## Supplementary Tables for "The genome of the Balearic shearwater (*Puffinus mauretanicus*), a Critically Endangered seabird: a valuable resource for evolutionary and conservation genomics" (part 84 of 193)

### Sheet: TABLE S3 (continued)
Table S3. Annotated predicted transcripts, their lengths and their functional annotation based on matches against the curated databases
TRINITY_GG_2589_c25_g1_i3.p4	139	ZNF76_HUMAN Zinc finger protein 76 (Zinc finger protein 523) 3.30e-21	H0YU34_TAEGU Zinc finger protein 76 5.81e-22	CALBOR_R00062 P36508/0.0/ZNF76_HUMAN Zinc finger protein 76 OS=Homo sapiens OX=9606 GN=ZNF76 PE=1 SV=2 1.97e-40	-NA-	-NA-	DNA-binding transcription factor activity, RNA polymerase II-specific; DNA-binding transcription activator activity, RNA polymerase II-specific; nucleus; regulation of transcription by RNA polymerase II; regulation of transcription by RNA polymerase III; sequence-specific DNA binding; positive regulation of transcription by RNA polymerase II; metal ion binding; RNA polymerase II regulatory region sequence-specific DNA binding; central nervous system development; DNA binding; positive regulation of transcription, DNA-templated;	GO:0000981; GO:0001228; GO:0005634; GO:0006357; GO:0006359; GO:0043565; GO:0045944; GO:0046872; GO:0000977; GO:0007417; GO:0003677; GO:0045893;
TRINITY_GG_2589_c25_g1_i3.p5	116	-NA-	-NA-	-NA-	-NA-	-NA-	-NA-	-NA-
TRINITY_GG_2589_c25_g1_i4.p1	329	ZNF76_HUMAN Zinc finger protein 76 (Zinc finger protein 523) 0.0	H0YU34_TAEGU Zinc finger protein 76 0.0	CALBOR_R00062 P36508/0.0/ZNF76_HUMAN Zinc finger protein 76 OS=Homo sapiens OX=9606 GN=ZNF76 PE=1 SV=2 0.0	Zinc finger, C2H2 type	IPR013087; IPR036236;	DNA-binding transcription factor activity, RNA polymerase II-specific; DNA-binding transcription activator activity, RNA polymerase II-specific; nucleus; regulation of transcription by RNA polymerase II; regulation of transcription by RNA polymerase III; sequence-specific DNA binding; positive regulation of transcription by RNA polymerase II; metal ion binding; RNA polymerase II regulatory region sequence-specific DNA binding; central nervous system development; DNA binding; RNA polymerase II cis-regulatory region sequence-specific DNA binding; DNA-binding transcription factor activity; nucleoplasm; regulation of transcription, DNA-templated; transcription by RNA polymerase II; transcription by RNA polymerase III; snRNA transcription by RNA polymerase II; nuclear chromatin; RNA polymerase II cis-regulatory region sequence-specific DNA binding; chromatin binding; transcription factor complex; PcG protein complex; positive regulation of smooth muscle cell proliferation; positive regulation of transcription, DNA-templated; nucleic acid binding;	GO:0000981; GO:0001228; GO:0005634; GO:0006357; GO:0006359; GO:0043565; GO:0045944; GO:0046872; GO:0000977; GO:0007417; GO:0003677; GO:0000978; GO:0003700; GO:0005654; GO:0006355; GO:0006366; GO:0006383; GO:0042795; GO:0000790; GO:0000980; GO:0003682; GO:0005667; GO:0031519; GO:0048661; GO:0045893; GO:0003676;
TRINITY_GG_2589_c25_g1_i4.p2	160	-NA-	-NA-	-NA-	-NA-	-NA-	-NA-	-NA-
TRINITY_GG_2589_c25_g1_i4.p3	116	-NA-	-NA-	-NA-	-NA-	-NA-	-NA-	-NA-
TRINITY_GG_2589_c25_g1_i5.p1	301	ZNF76_HUMAN Zinc finger protein 76 (Zinc finger protein 523) 5.10e-166	H0YU34_TAEGU Zinc finger protein 76 1.29e-156	CALBOR_R00062 P36508/0.0/ZNF76_HUMAN Zinc finger protein 76 OS=Homo sapiens OX=9606 GN=ZNF76 PE=1 SV=2 0.0	Zinc finger, C2H2 type	IPR013087; IPR036236;	DNA-binding transcription factor activity, RNA polymerase II-specific; DNA-binding transcription activator activity, RNA polymerase II-specific; nucleus; regulation of transcription by RNA polymerase II; regulation of transcription by RNA polymerase III; sequence-specific DNA binding; positive regulation of transcription by RNA polymerase II; metal ion binding; RNA polymerase II regulatory region sequence-specific DNA binding; central nervous system development; DNA binding; DNA-binding transcription factor activity; regulation of transcription, DNA-templated; RNA polymerase II cis-regulatory region sequence-specific DNA binding; nucleoplasm; transcription by RNA polymerase II; transcription by RNA polymerase III; snRNA transcription by RNA polymerase II; nuclear chromatin; RNA polymerase II cis-regulatory region sequence-specific DNA binding; chromatin binding; transcription factor complex; PcG protein complex; positive regulation of smooth muscle cell proliferation; positive regulation of transcription, DNA-templated; nucleic acid binding;	GO:0000981; GO:0001228; GO:0005634; GO:0006357; GO:0006359; GO:0043565; GO:0045944; GO:0046872; GO:0000977; GO:0007417; GO:0003677; GO:0003700; GO:0006355; GO:0000978; GO:0005654; GO:0006366; GO:0006383; GO:0042795; GO:0000790; GO:0000980; GO:0003682; GO:0005667; GO:0031519; GO:0048661; GO:0045893; GO:0003676;
TRINITY_GG_2589_c25_g1_i5.p2	160	-NA-	-NA-	-NA-	-NA-	-NA-	-NA-	-NA-
TRINITY_GG_2589_c25_g1_i6.p1	662	DEFI6_DANRE Differentially expressed in FDCP 6 homolog 0.0	H0YU29_TAEGU DEF6 guanine nucleotide exchange factor 0.0	CALBOR_R00064 Q7SYB5/0.0/DEFI6_DANRE Differentially expressed in FDCP 6 homolog OS=Danio rerio OX=7955 GN=def6 PE=2 SV=1 0.0	PH domain	IPR011993; IPR001849; IPR011992;	nucleus; cytoplasm; cell migration involved in gastrulation; convergent extension; convergent extension involved in gastrulation; nucleoplasm; cytosol; cytoskeleton; plasma membrane; membrane; filopodium; perinuclear region of cytoplasm; cell-cell junction; DNA binding; ATP binding; cell; positive regulation of cytosolic calcium ion concentration; regulation of actin polymerization or depolymerization; actin cytoskeleton; somatic cell DNA recombination; lamellipodium; negative regulation of actin filament depolymerization; positive regulation of actin filament bundle assembly; regulation of protein localization; negative regulation of cell-cell adhesion mediated by integrin; isotype switching; actin filament bundle assembly; positive regulation of mast cell chemotaxis; negative regulation of peptidyl-serine dephosphorylation; calcium ion binding; cadherin binding; heparin binding; integral component of membrane; cell-cell adhesion;	GO:0005634; GO:0005737; GO:0042074; GO:0060026; GO:0060027; GO:0005654; GO:0005829; GO:0005856; GO:0005886; GO:0016020; GO:0030175; GO:0048471; GO:0005911; GO:0003677; GO:0005524; GO:0005623; GO:0007204; GO:0008064; GO:0015629; GO:0016444; GO:0030027; GO:0030835; GO:0032233; GO:0032880; GO:0033633; GO:0045190; GO:0051017; GO:0060754; GO:1902309; GO:0005509; GO:0045296; GO:0008201; GO:0016021; GO:0098609;
TRINITY_GG_2589_c25_g1_i6.p10	101	-NA-	-NA-	-NA-	consensus disorder prediction	-NA-	-NA-	-NA-
TRINITY_GG_2589_c25_g1_i6.p2	586	ZNF76_HUMAN Zinc finger protein 76 (Zinc finger protein 523) 0.0	H0YU34_TAEGU Zinc finger protein 76 0.0	CALBOR_R00062 P36508/0.0/ZNF76_HUMAN Zinc finger protein 76 OS=Homo sapiens OX=9606 GN=ZNF76 PE=1 SV=2 0.0	Zinc finger, C2H2 type	IPR013087; IPR036236;	DNA-binding transcription factor activity, RNA polymerase II-specific; DNA-binding transcription activator activity, RNA polymerase II-specific; nucleus; regulation of transcription by RNA polymerase II; regulation of transcription by RNA polymerase III; sequence-specific DNA binding; positive regulation of transcription by RNA polymerase II; metal ion binding; RNA polymerase II regulatory region sequence-specific DNA binding; central nervous system development; DNA binding; RNA polymerase II cis-regulatory region sequence-specific DNA binding; DNA-binding transcription factor activity; nucleoplasm; regulation of transcription, DNA-templated; transcription by RNA polymerase II; transcription by RNA polymerase III; snRNA transcription by RNA polymerase II; nuclear chromatin; RNA polymerase II cis-regulatory region sequence-specific DNA binding; chromatin binding; transcription factor complex; PcG protein complex; positive regulation of smooth muscle cell proliferation; positive regulation of transcription, DNA-templated; nucleic acid binding;	GO:0000981; GO:0001228; GO:0005634; GO:0006357; GO:0006359; GO:0043565; GO:0045944; GO:0046872; GO:0000977; GO:0007417; GO:0003677; GO:0000978; GO:0003700; GO:0005654; GO:0006355; GO:0006366; GO:0006383; GO:0042795; GO:0000790; GO:0000980; GO:0003682; GO:0005667; GO:0031519; GO:0048661; GO:0045893; GO:0003676;
TRINITY_GG_2589_c25_g1_i6.p3	196	-NA-	-NA-	-NA-	consensus disorder prediction	-NA-	-NA-	-NA-
TRINITY_GG_2589_c25_g1_i6.p4	169	-NA-	-NA-	-NA-	consensus disorder prediction	-NA-	-NA-	-NA-
TRINITY_GG_2589_c25_g1_i6.p5	160	-NA-	-NA-	-NA-	-NA-	-NA-	-NA-	-NA-
TRINITY_GG_2589_c25_g1_i6.p6	142	-NA-	-NA-	-NA-	consensus disorder prediction	-NA-	-NA-	-NA-
TRINITY_GG_2589_c25_g1_i6.p7	120	-NA-	-NA-	-NA-	-NA-	-NA-	-NA-	-NA-
TRINITY_GG_2589_c25_g1_i6.p8	108	-NA-	-NA-	-NA-	-NA-	-NA-	-NA-	-NA-
TRINITY_GG_2589_c25_g1_i6.p9	103	-NA-	-NA-	-NA-	-NA-	-NA-	-NA-	-NA-
TRINITY_GG_2589_c25_g1_i7.p1	121	-NA-	-NA-	-NA-	consensus disorder prediction	-NA-	-NA-	-NA-
TRINITY_GG_2589_c25_g1_i8.p1	275	ZNF76_HUMAN Zinc finger protein 76 (Zinc finger protein 523) 1.70e-109	H0YU34_TAEGU Zinc finger protein 76 3.18e-112	CALBOR_R00062 P36508/0.0/ZNF76_HUMAN Zinc finger protein 76 OS=Homo sapiens OX=9606 GN=ZNF76 PE=1 SV=2 8.92e-118	Zinc finger, C2H2 type	IPR013087; IPR036236;	DNA-binding transcription factor activity, RNA polymerase II-specific; DNA-binding transcription activator activity, RNA polymerase II-specific; nucleus; regulation of transcription by RNA polymerase II; regulation of transcription by RNA polymerase III; sequence-specific DNA binding; positive regulation of transcription by RNA polymerase II; metal ion binding; DNA binding; RNA polymerase II regulatory region sequence-specific DNA binding; central nervous system development; RNA polymerase II cis-regulatory region sequence-specific DNA binding; DNA-binding transcription factor activity; nucleoplasm; regulation of transcription, DNA-templated; transcription by RNA polymerase II; transcription by RNA polymerase III; snRNA transcription by RNA polymerase II; nuclear chromatin; RNA polymerase II cis-regulatory region sequence-specific DNA binding; chromatin binding; transcription factor complex; PcG protein complex; positive regulation of smooth muscle cell proliferation; positive regulation of transcription, DNA-templated; nucleic acid binding;	GO:0000981; GO:0001228; GO:0005634; GO:0006357; GO:0006359; GO:0043565; GO:0045944; GO:0046872; GO:0003677; GO:0000977; GO:0007417; GO:0000978; GO:0003700; GO:0005654; GO:0006355; GO:0006366; GO:0006383; GO:0042795; GO:0000790; GO:0000980; GO:0003682; GO:0005667; GO:0031519; GO:0048661; GO:0045893; GO:0003676;
TRINITY_GG_2589_c25_g1_i8.p2	153	-NA-	-NA-	-NA-	-NA-	-NA-	-NA-	-NA-
TRINITY_GG_2589_c25_g1_i8.p3	151	ZNF76_HUMAN Zinc finger protein 76 (Zinc finger protein 523) 2.81e-53	H0YU34_TAEGU Zinc finger protein 76 6.73e-47	CALBOR_R00062 P36508/0.0/ZNF76_HUMAN Zinc finger protein 76 OS=Homo sapiens OX=9606 GN=ZNF76 PE=1 SV=2 1.39e-98	consensus disorder prediction	-NA-	DNA-binding transcription factor activity, RNA polymerase II-specific; DNA-binding transcription activator activity, RNA polymerase II-specific; nucleus; regulation of transcription by RNA polymerase II; regulation of transcription by RNA polymerase III; sequence-specific DNA binding; positive regulation of transcription by RNA polymerase II; metal ion binding; RNA polymerase II regulatory region sequence-specific DNA binding; central nervous system development; DNA binding; positive regulation of transcription, DNA-templated; nuclear chromatin; RNA polymerase II cis-regulatory region sequence-specific DNA binding; RNA polymerase II cis-regulatory region sequence-specific DNA binding; chromatin binding; transcription factor complex; PcG protein complex; positive regulation of smooth muscle cell proliferation; DNA-binding transcription factor activity; nucleoplasm; regulation of transcription, DNA-templated; transcription by RNA polymerase II; transcription by RNA polymerase III; snRNA transcription by RNA polymerase II; nucleic acid binding;	GO:0000981; GO:0001228; GO:0005634; GO:0006357; GO:0006359; GO:0043565; GO:0045944; GO:0046872; GO:0000977; GO:0007417; GO:0003677; GO:0045893; GO:0000790; GO:0000978; GO:0000980; GO:0003682; GO:0005667; GO:0031519; GO:0048661; GO:0003700; GO:0005654; GO:0006355; GO:0006366; GO:0006383; GO:0042795; GO:0003676;
TRINITY_GG_2589_c25_g1_i8.p4	116	-NA-	-NA-	-NA-	-NA-	-NA-	-NA-	-NA-
TRINITY_GG_2589_c25_g1_i9.p1	329	ZNF76_HUMAN Zinc finger protein 76 (Zinc finger protein 523) 0.0	H0YU34_TAEGU Zinc finger protein 76 0.0	CALBOR_R00062 P36508/0.0/ZNF76_HUMAN Zinc finger protein 76 OS=Homo sapiens OX=9606 GN=ZNF76 PE=1 SV=2 0.0	Zinc finger, C2H2 type	IPR013087; IPR036236;	DNA-binding transcription factor activity, RNA polymerase II-specific; DNA-binding transcription activator activity, RNA polymerase II-specific; nucleus; regulation of transcription by RNA polymerase II; regulation of transcription by RNA polymerase III; sequence-specific DNA binding; positive regulation of transcription by RNA polymerase II; metal ion binding; RNA polymerase II regulatory region sequence-specific DNA binding; central nervous system development; DNA binding; RNA polymerase II cis-regulatory region sequence-specific DNA binding; DNA-binding transcription factor activity; nucleoplasm; regulation of transcription, DNA-templated; transcription by RNA polymerase II; transcription by RNA polymerase III; snRNA transcription by RNA polymerase II; nuclear chromatin; RNA polymerase II cis-regulatory region sequence-specific DNA binding; chromatin binding; transcription factor complex; PcG protein complex; positive regulation of smooth muscle cell proliferation; positive regulation of transcription, DNA-templated; nucleic acid binding;	GO:0000981; GO:0001228; GO:0005634; GO:0006357; GO:0006359; GO:0043565; GO:0045944; GO:0046872; GO:0000977; GO:0007417; GO:0003677; GO:0000978; GO:0003700; GO:0005654; GO:0006355; GO:0006366; GO:0006383; GO:0042795; GO:0000790; GO:0000980; GO:0003682; GO:0005667; GO:0031519; GO:0048661; GO:0045893; GO:0003676;
TRINITY_GG_2589_c25_g1_i9.p2	212	-NA-	-NA-	-NA-	-NA-	-NA-	-NA-	-NA-
TRINITY_GG_2589_c25_g1_i9.p3	160	-NA-	-NA-	-NA-	-NA-	-NA-	-NA-	-NA-
TRINITY_GG_2589_c25_g3_i1.p1	120	-NA-	H0YU34_TAEGU Zinc finger protein 76 9.33e-11	CALBOR_R00062 P36508/0.0/ZNF76_HUMAN Zinc finger protein 76 OS=Homo sapiens OX=9606 GN=ZNF76 PE=1 SV=2 1.90e-26	-NA-	-NA-	DNA-binding transcription activator activity, RNA polymerase II-specific; sequence-specific DNA binding;	GO:0001228; GO:0043565;
TRINITY_GG_2589_c265_g1_i1.p1	121	-NA-	-NA-	-NA-	-NA-	-NA-	-NA-	-NA-
TRINITY_GG_2589_c26_g1_i1.p1	135	-NA-	-NA-	-NA-	consensus disorder prediction	-NA-	-NA-	-NA-
TRINITY_GG_2589_c26_g1_i1.p2	118	-NA-	-NA-	-NA-	consensus disorder prediction	-NA-	-NA-	-NA-
TRINITY_GG_2589_c26_g1_i1.p3	106	MK14_HUMAN Mitogen-activated protein kinase 14 (MAP kinase 14) (MAPK 14) (EC 2.7.11.24) (Cytokine suppressive anti-inflammatory drug-binding protein) (CSAID-binding protein) (CSBP) (MAP kinase MXI2) (MAX-interacting protein 2) (Mitogen-activated protein kinase p38 alpha) (MAP kinase p38 alpha) (Stress-activated protein kinase 2a) (SAPK2a) 3.59e-66	H0YTS8_TAEGU Mitogen-activated protein kinase (EC 2.7.11.24) 4.48e-73	CALBOR_R12847 Q15759/2e-40/MK11_HUMAN Mitogen-activated protein kinase 11 OS=Homo sapiens OX=9606 GN=MAPK11 PE=1 SV=2 7.27e-39	P38 MAP kinase signature	IPR011009; IPR008352;	DNA damage checkpoint; activation of MAPK activity; cell morphogenesis; spindle pole; cartilage condensation; angiogenesis; placenta development; chondrocyte differentiation; positive regulation of cytokine secretion involved in immune response; protein serine/threonine kinase activity; MAP kinase activity; MAP kinase kinase activity; ATP binding; extracellular region; cell; nucleus; nucleoplasm; cytoplasm; mitochondrion; cytosol; glucose metabolic process; regulation of transcription by RNA polymerase II; apoptotic process; chemotaxis; signal transduction; cell surface receptor signaling pathway; transmembrane receptor protein serine/threonine kinase signaling pathway; Ras protein signal transduction; skeletal muscle tissue development; regulation of gene expression; positive regulation of gene expression; positive regulation of macrophage chemotaxis; positive regulation of myotube differentiation; nuclear speck; peptidyl-serine phosphorylation; fatty acid oxidation; enzyme binding; protein phosphatase binding; regulation of ossification; osteoclast differentiation; positive regulation of cyclase activity; lipopolysaccharide-mediated signaling pathway; response to muramyl dipeptide; secretory granule lumen; intracellular signal transduction; cellular response to vascular endothelial growth factor stimulus; response to muscle stretch; p38MAPK cascade; positive regulation of protein import into nucleus; signal transduction in response to DNA damage; neutrophil degranulation; positive regulation of erythrocyte differentiation; positive regulation of myoblast differentiation; positive regulation of transcription by RNA polymerase II; positive regulation of glucose import; vascular endothelial growth factor receptor signaling pathway; mitogen-activated protein kinase p38 binding; regulation of DNA-binding transcription factor activity; striated muscle cell differentiation; positive regulation of muscle cell differentiation; NFAT protein binding; positive regulation of cardiac muscle cell proliferation; 3'-UTR-mediated mRNA stabilization; cellular response to lipopolysaccharide; cellular response to lipoteichoic acid; cellular response to tumor necrosis factor; cellular response to ionizing radiation; negative regulation of canonical Wnt signaling pathway; positive regulation of brown fat cell differentiation; stress-induced premature senescence; cellular response to virus; glutamatergic synapse; regulation of synaptic membrane adhesion; regulation of cytokine production involved in inflammatory response; positive regulation of myoblast fusion; regulation of signal transduction by p53 class mediator; ficolin-1-rich granule lumen; positive regulation of metallopeptidase activity; positive regulation of reactive oxygen species metabolic process; positive regulation of interleukin-12 secretion; protein kinase activity; regulation of transcription, DNA-templated; protein phosphorylation; cellular response to DNA damage stimulus; protein C-terminus binding; myoblast differentiation involved in skeletal muscle regeneration; kinase activity; response to lipopolysaccharide; protein autophosphorylation; stress-activated MAPK cascade; smooth muscle contraction; phosphorylation; positive regulation of phosphorylation; cell motility; positive regulation of DNA-binding transcription factor activity; response to glucose; somitogenesis; regulation of protein stability; cellular response to UV; embryonic cleavage; regulation of collateral sprouting in absence of injury; negative regulation of cardiac muscle cell proliferation; cellular response to interleukin-1; magnesium ion binding; myoblast differentiation; phosphotyrosine residue binding; RNA polymerase II CTD heptapeptide repeat kinase activity; positive regulation of peptidyl-threonine phosphorylation; peptidyl-threonine phosphorylation; cytosine metabolic process; phosphatase binding; regulation of cellular pH; thyroid gland development; pseudopodium; positive regulation of telomere maintenance via telomerase; cellular response to amino acid starvation; cellular response to reactive oxygen species; response to nicotine; ERBB signaling pathway; outer ear morphogenesis; identical protein binding; response to exogenous dsRNA; negative regulation of cell differentiation; thymus development; T cell receptor signaling pathway; B cell receptor signaling pathway; positive regulation of telomerase activity; Bergmann glial cell differentiation; long-term synaptic potentiation; face development; lung morphogenesis; trachea formation; cardiac neural crest cell development involved in heart development; ERK1 and ERK2 cascade; response to epidermal growth factor; cellular response to cadmium ion; cellular response to granulocyte macrophage colony-stimulating factor stimulus; cellular response to dopamine; positive regulation of telomere capping; JUN kinase activity; protein serine/threonine/tyrosine kinase activity; transcription factor binding; positive regulation of macrophage derived foam cell differentiation; positive regulation of protein ubiquitination; regulation of circadian rhythm; protein localization to tricellular tight junction; positive regulation of podosome assembly; positive regulation of transcription factor catabolic process; positive regulation of apoptotic signaling pathway;	GO:0000077; GO:0000187; GO:0000902; GO:0000922; GO:0001502; GO:0001525; GO:0001890; GO:0002062; GO:0002741; GO:0004674; GO:0004707; GO:0004708; GO:0005524; GO:0005576; GO:0005623; GO:0005634; GO:0005654; GO:0005737; GO:0005739; GO:0005829; GO:0006006; GO:0006357; GO:0006915; GO:0006935; GO:0007165; GO:0007166; GO:0007178; GO:0007265; GO:0007519; GO:0010468; GO:0010628; GO:0010759; GO:0010831; GO:0016607; GO:0018105; GO:0019395; GO:0019899; GO:0019903; GO:0030278; GO:0030316; GO:0031281; GO:0031663; GO:0032495; GO:0034774; GO:0035556; GO:0035924; GO:0035994; GO:0038066; GO:0042307; GO:0042770; GO:0043312; GO:0045648; GO:0045663; GO:0045944; GO:0046326; GO:0048010; GO:0048273; GO:0051090; GO:0051146; GO:0051149; GO:0051525; GO:0060045; GO:0070935; GO:0071222; GO:0071223; GO:0071356; GO:0071479; GO:0090090; GO:0090336; GO:0090400; GO:0098586; GO:0098978; GO:0099179; GO:1900015; GO:1901741; GO:1901796; GO:1904813; GO:1905050; GO:2000379; GO:2001184; GO:0004672; GO:0006355; GO:0006468; GO:0006974; GO:0008022; GO:0014835; GO:0016301; GO:0032496; GO:0046777; GO:0051403; GO:0006939; GO:0016310; GO:0042327; GO:0048870; GO:0051091; GO:0009749; GO:0001756; GO:0031647; GO:0034644; GO:0040016; GO:0048696; GO:0060044; GO:0071347; GO:0000287; GO:0045445; GO:0001784; GO:0008353; GO:0010800; GO:0018107; GO:0019858; GO:0019902; GO:0030641; GO:0030878; GO:0031143; GO:0032212; GO:0034198; GO:0034614; GO:0035094; GO:0038127; GO:0042473; GO:0042802; GO:0043330; GO:0045596; GO:0048538; GO:0050852; GO:0050853; GO:0051973; GO:0060020; GO:0060291; GO:0060324; GO:0060425; GO:0060440; GO:0061308; GO:0070371; GO:0070849; GO:0071276; GO:0097011; GO:1903351; GO:1904355; GO:0004705; GO:0004712; GO:0008134; GO:0010744; GO:0031398; GO:0042752; GO:0061833; GO:0071803; GO:1901485; GO:2001235;
TRINITY_GG_2589_c26_g1_i2.p1	201	MK13_HUMAN Mitogen-activated protein kinase 13 (MAP kinase 13) (MAPK 13) (EC 2.7.11.24) (Mitogen-activated protein kinase p38 delta) (MAP kinase p38 delta) (Stress-activated protein kinase 4) 5.82e-128	H0YTR4_TAEGU Mitogen-activated protein kinase (EC 2.7.11.24) 1.84e-148	CALBOR_R11833 O15264/0.0/MK13_HUMAN Mitogen-activated protein kinase 13 OS=Homo sapiens OX=9606 GN=MAPK13 PE=1 SV=1 1.50e-153	Protein kinase domain	IPR011009; IPR000719; IPR003527; IPR017441;	protein serine/threonine kinase activity; MAP kinase activity; ATP binding; nucleus; cytoplasm; cytosol; response to osmotic stress; cell cycle; regulation of gene expression; peptidyl-serine phosphorylation; positive regulation of interleukin-6 production; cellular response to UV; intracellular signal transduction; positive regulation of inflammatory response; stress-activated MAPK cascade; cellular response to hydrogen peroxide; cellular response to interleukin-1; cellular response to sorbitol; cellular response to anisomycin; cellular response to sodium arsenite; protein phosphorylation; nucleoplasm; magnesium ion binding; mitochondrion; myoblast differentiation; negative regulation of cell cycle; DNA damage induced protein phosphorylation; cell cycle arrest; signal transduction; muscle organ development; positive regulation of peptidase activity; positive regulation of muscle cell differentiation; somitogenesis; regulation of transcription by RNA polymerase II; positive regulation of myotube differentiation; regulation of protein stability; p38MAPK cascade; embryonic cleavage; positive regulation of myoblast differentiation; regulation of collateral sprouting in absence of injury; positive regulation of myoblast fusion; positive regulation of gene expression; negative regulation of cardiac muscle cell proliferation; cellular response to virus; positive regulation of interleukin-12 secretion; JUN kinase activity; protein serine/threonine/tyrosine kinase activity; transcription factor binding; positive regulation of macrophage derived foam cell differentiation; positive regulation of protein ubiquitination; cellular response to reactive oxygen species; regulation of circadian rhythm; protein localization to tricellular tight junction; cellular response to cadmium ion; positive regulation of podosome assembly; positive regulation of transcription factor catabolic process; positive regulation of apoptotic signaling pathway; regulation of transcription, DNA-templated; transforming growth factor beta receptor signaling pathway; peptidyl-threonine phosphorylation; negative regulation of Wnt signaling pathway; ubiquitin protein ligase binding; SH2 domain binding; serine phosphorylation of STAT protein; protein autophosphorylation; protein stabilization; phosphotyrosine residue binding; MAP kinase kinase activity; cell; cellular response to DNA damage stimulus; RNA polymerase II CTD heptapeptide repeat kinase activity; positive regulation of peptidyl-threonine phosphorylation; cytosine metabolic process; phosphatase binding; regulation of ossification; regulation of cellular pH; thyroid gland development; pseudopodium; lipopolysaccharide-mediated signaling pathway; positive regulation of telomere maintenance via telomerase; cellular response to amino acid starvation; response to nicotine; ERBB signaling pathway; outer ear morphogenesis; identical protein binding; response to exogenous dsRNA; negative regulation of cell differentiation; thymus development; T cell receptor signaling pathway; B cell receptor signaling pathway; positive regulation of telomerase activity; Bergmann glial cell differentiation; long-term synaptic potentiation; face development; lung morphogenesis; trachea formation; cardiac neural crest cell development involved in heart development; ERK1 and ERK2 cascade; response to epidermal growth factor; cellular response to tumor necrosis factor; cellular response to granulocyte macrophage colony-stimulating factor stimulus; cellular response to dopamine; positive regulation of telomere capping; protein kinase activity;	GO:0004674; GO:0004707; GO:0005524; GO:0005634; GO:0005737; GO:0005829; GO:0006970; GO:0007049; GO:0010468; GO:0018105; GO:0032755; GO:0034644; GO:0035556; GO:0050729; GO:0051403; GO:0070301; GO:0071347; GO:0072709; GO:0072740; GO:1903936; GO:0006468; GO:0005654; GO:0000287; GO:0005739; GO:0045445; GO:0045786; GO:0006975; GO:0007050; GO:0007165; GO:0007517; GO:0010952; GO:0051149; GO:0001756; GO:0006357; GO:0010831; GO:0031647; GO:0038066; GO:0040016; GO:0045663; GO:0048696; GO:1901741; GO:0010628; GO:0060044; GO:0098586; GO:2001184; GO:0004705; GO:0004712; GO:0008134; GO:0010744; GO:0031398; GO:0034614; GO:0042752; GO:0061833; GO:0071276; GO:0071803; GO:1901485; GO:2001235; GO:0006355; GO:0007179; GO:0018107; GO:0030178; GO:0031625; GO:0042169; GO:0042501; GO:0046777; GO:0050821; GO:0001784; GO:0004708; GO:0005623; GO:0006974; GO:0008353; GO:0010800; GO:0019858; GO:0019902; GO:0030278; GO:0030641; GO:0030878; GO:0031143; GO:0031663; GO:0032212; GO:0034198; GO:0035094; GO:0038127; GO:0042473; GO:0042802; GO:0043330; GO:0045596; GO:0048538; GO:0050852; GO:0050853; GO:0051973; GO:0060020; GO:0060291; GO:0060324; GO:0060425; GO:0060440; GO:0061308; GO:0070371; GO:0070849; GO:0071356; GO:0097011; GO:1903351; GO:1904355; GO:0004672;
TRINITY_GG_2589_c26_g1_i2.p2	153	-NA-	-NA-	-NA-	consensus disorder prediction	-NA-	-NA-	-NA-
TRINITY_GG_2589_c26_g1_i2.p3	150	-NA-	-NA-	-NA-	consensus disorder prediction	-NA-	-NA-	-NA-
TRINITY_GG_2589_c26_g1_i2.p4	135	-NA-	-NA-	-NA-	consensus disorder prediction	-NA-	-NA-	-NA-
TRINITY_GG_2589_c26_g1_i2.p5	129	MK14_HUMAN Mitogen-activated protein kinase 14 (MAP kinase 14) (MAPK 14) (EC 2.7.11.24) (Cytokine suppressive anti-inflammatory drug-binding protein) (CSAID-binding protein) (CSBP) (MAP kinase MXI2) (MAX-interacting protein 2) (Mitogen-activated protein kinase p38 alpha) (MAP kinase p38 alpha) (Stress-activated protein kinase 2a) (SAPK2a) 3.36e-66	H0YTS8_TAEGU Mitogen-activated protein kinase (EC 2.7.11.24) 5.27e-73	CALBOR_R12847 Q15759/2e-40/MK11_HUMAN Mitogen-activated protein kinase 11 OS=Homo sapiens OX=9606 GN=MAPK11 PE=1 SV=2 8.33e-39	P38 MAP kinase signature	IPR011009; IPR008352;	DNA damage checkpoint; activation of MAPK activity; cell morphogenesis; spindle pole; cartilage condensation; angiogenesis; placenta development; chondrocyte differentiation; positive regulation of cytokine secretion involved in immune response; protein serine/threonine kinase activity; MAP kinase activity; MAP kinase kinase activity; ATP binding; extracellular region; cell; nucleus; nucleoplasm; cytoplasm; mitochondrion; cytosol; glucose metabolic process; regulation of transcription by RNA polymerase II; apoptotic process; chemotaxis; signal transduction; cell surface receptor signaling pathway; transmembrane receptor protein serine/threonine kinase signaling pathway; Ras protein signal transduction; skeletal muscle tissue development; regulation of gene expression; positive regulation of gene expression; positive regulation of macrophage chemotaxis; positive regulation of myotube differentiation; nuclear speck; peptidyl-serine phosphorylation; fatty acid oxidation; enzyme binding; protein phosphatase binding; regulation of ossification; osteoclast differentiation; positive regulation of cyclase activity; lipopolysaccharide-mediated signaling pathway; response to muramyl dipeptide; secretory granule lumen; intracellular signal transduction; cellular response to vascular endothelial growth factor stimulus; response to muscle stretch; p38MAPK cascade; positive regulation of protein import into nucleus; signal transduction in response to DNA damage; neutrophil degranulation; positive regulation of erythrocyte differentiation; positive regulation of myoblast differentiation; positive regulation of transcription by RNA polymerase II; positive regulation of glucose import; vascular endothelial growth factor receptor signaling pathway; mitogen-activated protein kinase p38 binding; regulation of DNA-binding transcription factor activity; striated muscle cell differentiation; positive regulation of muscle cell differentiation; NFAT protein binding; positive regulation of cardiac muscle cell proliferation; 3'-UTR-mediated mRNA stabilization; cellular response to lipopolysaccharide; cellular response to lipoteichoic acid; cellular response to tumor necrosis factor; cellular response to ionizing radiation; negative regulation of canonical Wnt signaling pathway; positive regulation of brown fat cell differentiation; stress-induced premature senescence; cellular response to virus; glutamatergic synapse; regulation of synaptic membrane adhesion; regulation of cytokine production involved in inflammatory response; positive regulation of myoblast fusion; regulation of signal transduction by p53 class mediator; ficolin-1-rich granule lumen; positive regulation of metallopeptidase activity; positive regulation of reactive oxygen species metabolic process; positive regulation of interleukin-12 secretion; protein kinase activity; regulation of transcription, DNA-templated; protein phosphorylation; cellular response to DNA damage stimulus; protein C-terminus binding; myoblast differentiation involved in skeletal muscle regeneration; kinase activity; response to lipopolysaccharide; protein autophosphorylation; stress-activated MAPK cascade; smooth muscle contraction; phosphorylation; positive regulation of phosphorylation; cell motility; positive regulation of DNA-binding transcription factor activity; response to glucose; somitogenesis; regulation of protein stability; cellular response to UV; embryonic cleavage; regulation of collateral sprouting in absence of injury; negative regulation of cardiac muscle cell proliferation; cellular response to interleukin-1; magnesium ion binding; myoblast differentiation; phosphotyrosine residue binding; RNA polymerase II CTD heptapeptide repeat kinase activity; positive regulation of peptidyl-threonine phosphorylation; peptidyl-threonine phosphorylation; cytosine metabolic process; phosphatase binding; regulation of cellular pH; thyroid gland development; pseudopodium; positive regulation of telomere maintenance via telomerase; cellular response to amino acid starvation; cellular response to reactive oxygen species; response to nicotine; ERBB signaling pathway; outer ear morphogenesis; identical protein binding; response to exogenous dsRNA; negative regulation of cell differentiation; thymus development; T cell receptor signaling pathway; B cell receptor signaling pathway; positive regulation of telomerase activity; Bergmann glial cell differentiation; long-term synaptic potentiation; face development; lung morphogenesis; trachea formation; cardiac neural crest cell development involved in heart development; ERK1 and ERK2 cascade; response to epidermal growth factor; cellular response to cadmium ion; cellular response to granulocyte macrophage colony-stimulating factor stimulus; cellular response to dopamine; positive regulation of telomere capping; JUN kinase activity; protein serine/threonine/tyrosine kinase activity; transcription factor binding; positive regulation of macrophage derived foam cell differentiation; positive regulation of protein ubiquitination; regulation of circadian rhythm; protein localization to tricellular tight junction; positive regulation of podosome assembly; positive regulation of transcription factor catabolic process; positive regulation of apoptotic signaling pathway;	GO:0000077; GO:0000187; GO:0000902; GO:0000922; GO:0001502; GO:0001525; GO:0001890; GO:0002062; GO:0002741; GO:0004674; GO:0004707; GO:0004708; GO:0005524; GO:0005576; GO:0005623; GO:0005634; GO:0005654; GO:0005737; GO:0005739; GO:0005829; GO:0006006; GO:0006357; GO:0006915; GO:0006935; GO:0007165; GO:0007166; GO:0007178; GO:0007265; GO:0007519; GO:0010468; GO:0010628; GO:0010759; GO:0010831; GO:0016607; GO:0018105; GO:0019395; GO:0019899; GO:0019903; GO:0030278; GO:0030316; GO:0031281; GO:0031663; GO:0032495; GO:0034774; GO:0035556; GO:0035924; GO:0035994; GO:0038066; GO:0042307; GO:0042770; GO:0043312; GO:0045648; GO:0045663; GO:0045944; GO:0046326; GO:0048010; GO:0048273; GO:0051090; GO:0051146; GO:0051149; GO:0051525; GO:0060045; GO:0070935; GO:0071222; GO:0071223; GO:0071356; GO:0071479; GO:0090090; GO:0090336; GO:0090400; GO:0098586; GO:0098978; GO:0099179; GO:1900015; GO:1901741; GO:1901796; GO:1904813; GO:1905050; GO:2000379; GO:2001184; GO:0004672; GO:0006355; GO:0006468; GO:0006974; GO:0008022; GO:0014835; GO:0016301; GO:0032496; GO:0046777; GO:0051403; GO:0006939; GO:0016310; GO:0042327; GO:0048870; GO:0051091; GO:0009749; GO:0001756; GO:0031647; GO:0034644; GO:0040016; GO:0048696; GO:0060044; GO:0071347; GO:0000287; GO:0045445; GO:0001784; GO:0008353; GO:0010800; GO:0018107; GO:0019858; GO:0019902; GO:0030641; GO:0030878; GO:0031143; GO:0032212; GO:0034198; GO:0034614; GO:0035094; GO:0038127; GO:0042473; GO:0042802; GO:0043330; GO:0045596; GO:0048538; GO:0050852; GO:0050853; GO:0051973; GO:0060020; GO:0060291; GO:0060324; GO:0060425; GO:0060440; GO:0061308; GO:0070371; GO:0070849; GO:0071276; GO:0097011; GO:1903351; GO:1904355; GO:0004705; GO:0004712; GO:0008134; GO:0010744; GO:0031398; GO:0042752; GO:0061833; GO:0071803; GO:1901485; GO:2001235;
TRINITY_GG_2589_c26_g1_i2.p6	122	-NA-	-NA-	-NA-	-NA-	-NA-	-NA-	-NA-
TRINITY_GG_2589_c26_g1_i2.p7	118	-NA-	-NA-	-NA-	consensus disorder prediction	-NA-	-NA-	-NA-
TRINITY_GG_2589_c26_g1_i3.p1	410	MK14_PANTR Mitogen-activated protein kinase 14 (MAP kinase 14) (MAPK 14) (EC 2.7.11.24) (Mitogen-activated protein kinase p38 alpha) (MAP kinase p38 alpha) (Stress-activated protein kinase 2a) 0.0	H0YTS8_TAEGU Mitogen-activated protein kinase (EC 2.7.11.24) 0.0	CALBOR_R11833 O15264/0.0/MK13_HUMAN Mitogen-activated protein kinase 13 OS=Homo sapiens OX=9606 GN=MAPK13 PE=1 SV=1 7.31e-163	Protein kinase domain	IPR011009; IPR000719; IPR003527; IPR017441; IPR038784; IPR008352;	MAP kinase activity; ATP binding; nucleus; cytoplasm; regulation of transcription by RNA polymerase II; apoptotic process; regulation of gene expression; positive regulation of myotube differentiation; intracellular signal transduction; p38MAPK cascade; positive regulation of myoblast differentiation; positive regulation of myoblast fusion; DNA damage checkpoint; activation of MAPK activity; cell morphogenesis; spindle pole; cartilage condensation; angiogenesis; placenta development; chondrocyte differentiation; positive regulation of cytokine secretion involved in immune response; protein serine/threonine kinase activity; MAP kinase kinase activity; extracellular region; cell; nucleoplasm; mitochondrion; cytosol; glucose metabolic process; chemotaxis; signal transduction; cell surface receptor signaling pathway; transmembrane receptor protein serine/threonine kinase signaling pathway; Ras protein signal transduction; skeletal muscle tissue development; positive regulation of gene expression; positive regulation of macrophage chemotaxis; nuclear speck; peptidyl-serine phosphorylation; fatty acid oxidation; enzyme binding; protein phosphatase binding; regulation of ossification; osteoclast differentiation; positive regulation of cyclase activity; lipopolysaccharide-mediated signaling pathway; response to muramyl dipeptide; secretory granule lumen; cellular response to vascular endothelial growth factor stimulus; response to muscle stretch; positive regulation of protein import into nucleus; signal transduction in response to DNA damage; neutrophil degranulation; positive regulation of erythrocyte differentiation; positive regulation of transcription by RNA polymerase II; positive regulation of glucose import; vascular endothelial growth factor receptor signaling pathway; mitogen-activated protein kinase p38 binding; regulation of DNA-binding transcription factor activity; striated muscle cell differentiation; positive regulation of muscle cell differentiation; NFAT protein binding; positive regulation of cardiac muscle cell proliferation; 3'-UTR-mediated mRNA stabilization; cellular response to lipopolysaccharide; cellular response to lipoteichoic acid; cellular response to tumor necrosis factor; cellular response to ionizing radiation; negative regulation of canonical Wnt signaling pathway; positive regulation of brown fat cell differentiation; stress-induced premature senescence; cellular response to virus; glutamatergic synapse; regulation of synaptic membrane adhesion; regulation of cytokine production involved in inflammatory response; regulation of signal transduction by p53 class mediator; ficolin-1-rich granule lumen; positive regulation of metallopeptidase activity; positive regulation of reactive oxygen species metabolic process; positive regulation of interleukin-12 secretion; smooth muscle contraction; phosphorylation; positive regulation of phosphorylation; cell motility; positive regulation of DNA-binding transcription factor activity; protein kinase activity; regulation of transcription, DNA-templated; protein phosphorylation; cellular response to DNA damage stimulus; protein C-terminus binding; myoblast differentiation involved in skeletal muscle regeneration; kinase activity; response to lipopolysaccharide; protein autophosphorylation; stress-activated MAPK cascade; response to glucose; somitogenesis; regulation of protein stability; cellular response to UV; embryonic cleavage; regulation of collateral sprouting in absence of injury; negative regulation of cardiac muscle cell proliferation; cellular response to interleukin-1; magnesium ion binding; myoblast differentiation; JUN kinase activity; protein serine/threonine/tyrosine kinase activity; transcription factor binding; positive regulation of macrophage derived foam cell differentiation; positive regulation of protein ubiquitination; cellular response to reactive oxygen species; regulation of circadian rhythm; protein localization to tricellular tight junction; cellular response to cadmium ion; positive regulation of podosome assembly; positive regulation of transcription factor catabolic process; positive regulation of apoptotic signaling pathway; phosphotyrosine residue binding; RNA polymerase II CTD heptapeptide repeat kinase activity; positive regulation of peptidyl-threonine phosphorylation; peptidyl-threonine phosphorylation; cytosine metabolic process; phosphatase binding; regulation of cellular pH; thyroid gland development; pseudopodium; positive regulation of telomere maintenance via telomerase; cellular response to amino acid starvation; response to nicotine; ERBB signaling pathway; outer ear morphogenesis; identical protein binding; response to exogenous dsRNA; negative regulation of cell differentiation; thymus development; T cell receptor signaling pathway; B cell receptor signaling pathway; positive regulation of telomerase activity; Bergmann glial cell differentiation; long-term synaptic potentiation; face development; lung morphogenesis; trachea formation; cardiac neural crest cell development involved in heart development; ERK1 and ERK2 cascade; response to epidermal growth factor; cellular response to granulocyte macrophage colony-stimulating factor stimulus; cellular response to dopamine; positive regulation of telomere capping; transforming growth factor beta receptor signaling pathway; negative regulation of Wnt signaling pathway; ubiquitin protein ligase binding; SH2 domain binding; serine phosphorylation of STAT protein; protein stabilization;	GO:0004707; GO:0005524; GO:0005634; GO:0005737; GO:0006357; GO:0006915; GO:0010468; GO:0010831; GO:0035556; GO:0038066; GO:0045663; GO:1901741; GO:0000077; GO:0000187; GO:0000902; GO:0000922; GO:0001502; GO:0001525; GO:0001890; GO:0002062; GO:0002741; GO:0004674; GO:0004708; GO:0005576; GO:0005623; GO:0005654; GO:0005739; GO:0005829; GO:0006006; GO:0006935; GO:0007165; GO:0007166; GO:0007178; GO:0007265; GO:0007519; GO:0010628; GO:0010759; GO:0016607; GO:0018105; GO:0019395; GO:0019899; GO:0019903; GO:0030278; GO:0030316; GO:0031281; GO:0031663; GO:0032495; GO:0034774; GO:0035924; GO:0035994; GO:0042307; GO:0042770; GO:0043312; GO:0045648; GO:0045944; GO:0046326; GO:0048010; GO:0048273; GO:0051090; GO:0051146; GO:0051149; GO:0051525; GO:0060045; GO:0070935; GO:0071222; GO:0071223; GO:0071356; GO:0071479; GO:0090090; GO:0090336; GO:0090400; GO:0098586; GO:0098978; GO:0099179; GO:1900015; GO:1901796; GO:1904813; GO:1905050; GO:2000379; GO:2001184; GO:0006939; GO:0016310; GO:0042327; GO:0048870; GO:0051091; GO:0004672; GO:0006355; GO:0006468; GO:0006974; GO:0008022; GO:0014835; GO:0016301; GO:0032496; GO:0046777; GO:0051403; GO:0009749; GO:0001756; GO:0031647; GO:0034644; GO:0040016; GO:0048696; GO:0060044; GO:0071347; GO:0000287; GO:0045445; GO:0004705; GO:0004712; GO:0008134; GO:0010744; GO:0031398; GO:0034614; GO:0042752; GO:0061833; GO:0071276; GO:0071803; GO:1901485; GO:2001235; GO:0001784; GO:0008353; GO:0010800; GO:0018107; GO:0019858; GO:0019902; GO:0030641; GO:0030878; GO:0031143; GO:0032212; GO:0034198; GO:0035094; GO:0038127; GO:0042473; GO:0042802; GO:0043330; GO:0045596; GO:0048538; GO:0050852; GO:0050853; GO:0051973; GO:0060020; GO:0060291; GO:0060324; GO:0060425; GO:0060440; GO:0061308; GO:0070371; GO:0070849; GO:0097011; GO:1903351; GO:1904355; GO:0007179; GO:0030178; GO:0031625; GO:0042169; GO:0042501; GO:0050821;
TRINITY_GG_2589_c26_g1_i3.p10	108	-NA-	-NA-	-NA-	consensus disorder prediction	-NA-	-NA-	-NA-
TRINITY_GG_2589_c26_g1_i3.p2	175	MK13_BOVIN Mitogen-activated protein kinase 13 (MAP kinase 13) (MAPK 13) (EC 2.7.11.24) 4.73e-99	H0YTR4_TAEGU Mitogen-activated protein kinase (EC 2.7.11.24) 1.69e-119	CALBOR_R11833 O15264/0.0/MK13_HUMAN Mitogen-activated protein kinase 13 OS=Homo sapiens OX=9606 GN=MAPK13 PE=1 SV=1 2.45e-123	Protein kinase domain	IPR000719; IPR003527; IPR011009; IPR017441;	MAP kinase activity; ATP binding; nucleus; cytoplasm; cell cycle; regulation of gene expression; intracellular signal transduction; protein serine/threonine kinase activity; cytosol; response to osmotic stress; peptidyl-serine phosphorylation; positive regulation of interleukin-6 production; cellular response to UV; positive regulation of inflammatory response; stress-activated MAPK cascade; cellular response to hydrogen peroxide; cellular response to interleukin-1; cellular response to sorbitol; cellular response to anisomycin; cellular response to sodium arsenite; protein phosphorylation; nucleoplasm; magnesium ion binding; mitochondrion; myoblast differentiation; negative regulation of cell cycle; DNA damage induced protein phosphorylation; cell cycle arrest; signal transduction; muscle organ development; positive regulation of peptidase activity; positive regulation of muscle cell differentiation; somitogenesis; regulation of transcription by RNA polymerase II; positive regulation of myotube differentiation; regulation of protein stability; p38MAPK cascade; embryonic cleavage; positive regulation of myoblast differentiation; regulation of collateral sprouting in absence of injury; positive regulation of myoblast fusion; positive regulation of gene expression; negative regulation of cardiac muscle cell proliferation; cellular response to virus; positive regulation of interleukin-12 secretion; JUN kinase activity; protein serine/threonine/tyrosine kinase activity; transcription factor binding; positive regulation of macrophage derived foam cell differentiation; positive regulation of protein ubiquitination; cellular response to reactive oxygen species; regulation of circadian rhythm; protein localization to tricellular tight junction; cellular response to cadmium ion; positive regulation of podosome assembly; positive regulation of transcription factor catabolic process; positive regulation of apoptotic signaling pathway; regulation of transcription, DNA-templated; transforming growth factor beta receptor signaling pathway; peptidyl-threonine phosphorylation; negative regulation of Wnt signaling pathway; ubiquitin protein ligase binding; SH2 domain binding; serine phosphorylation of STAT protein; protein autophosphorylation; protein stabilization; phosphotyrosine residue binding; MAP kinase kinase activity; cell; cellular response to DNA damage stimulus; RNA polymerase II CTD heptapeptide repeat kinase activity; positive regulation of peptidyl-threonine phosphorylation; cytosine metabolic process; phosphatase binding; regulation of ossification; regulation of cellular pH; thyroid gland development; pseudopodium; lipopolysaccharide-mediated signaling pathway; positive regulation of telomere maintenance via telomerase; cellular response to amino acid starvation; response to nicotine; ERBB signaling pathway; outer ear morphogenesis; identical protein binding; response to exogenous dsRNA; negative regulation of cell differentiation; thymus development; T cell receptor signaling pathway; B cell receptor signaling pathway; positive regulation of telomerase activity; Bergmann glial cell differentiation; long-term synaptic potentiation; face development; lung morphogenesis; trachea formation; cardiac neural crest cell development involved in heart development; ERK1 and ERK2 cascade; response to epidermal growth factor; cellular response to tumor necrosis factor; cellular response to granulocyte macrophage colony-stimulating factor stimulus; cellular response to dopamine; positive regulation of telomere capping; protein kinase activity;	GO:0004707; GO:0005524; GO:0005634; GO:0005737; GO:0007049; GO:0010468; GO:0035556; GO:0004674; GO:0005829; GO:0006970; GO:0018105; GO:0032755; GO:0034644; GO:0050729; GO:0051403; GO:0070301; GO:0071347; GO:0072709; GO:0072740; GO:1903936; GO:0006468; GO:0005654; GO:0000287; GO:0005739; GO:0045445; GO:0045786; GO:0006975; GO:0007050; GO:0007165; GO:0007517; GO:0010952; GO:0051149; GO:0001756; GO:0006357; GO:0010831; GO:0031647; GO:0038066; GO:0040016; GO:0045663; GO:0048696; GO:1901741; GO:0010628; GO:0060044; GO:0098586; GO:2001184; GO:0004705; GO:0004712; GO:0008134; GO:0010744; GO:0031398; GO:0034614; GO:0042752; GO:0061833; GO:0071276; GO:0071803; GO:1901485; GO:2001235; GO:0006355; GO:0007179; GO:0018107; GO:0030178; GO:0031625; GO:0042169; GO:0042501; GO:0046777; GO:0050821; GO:0001784; GO:0004708; GO:0005623; GO:0006974; GO:0008353; GO:0010800; GO:0019858; GO:0019902; GO:0030278; GO:0030641; GO:0030878; GO:0031143; GO:0031663; GO:0032212; GO:0034198; GO:0035094; GO:0038127; GO:0042473; GO:0042802; GO:0043330; GO:0045596; GO:0048538; GO:0050852; GO:0050853; GO:0051973; GO:0060020; GO:0060291; GO:0060324; GO:0060425; GO:0060440; GO:0061308; GO:0070371; GO:0070849; GO:0071356; GO:0097011; GO:1903351; GO:1904355; GO:0004672;
TRINITY_GG_2589_c26_g1_i3.p3	153	-NA-	-NA-	-NA-	consensus disorder prediction	-NA-	-NA-	-NA-
TRINITY_GG_2589_c26_g1_i3.p4	150	-NA-	-NA-	-NA-	consensus disorder prediction	-NA-	-NA-	-NA-
TRINITY_GG_2589_c26_g1_i3.p5	135	-NA-	-NA-	-NA-	consensus disorder prediction	-NA-	-NA-	-NA-
TRINITY_GG_2589_c26_g1_i3.p6	125	-NA-	-NA-	-NA-	-NA-	-NA-	-NA-	-NA-
TRINITY_GG_2589_c26_g1_i3.p7	122	-NA-	-NA-	-NA-	-NA-	-NA-	-NA-	-NA-
TRINITY_GG_2589_c26_g1_i3.p8	118	-NA-	-NA-	-NA-	consensus disorder prediction	-NA-	-NA-	-NA-
TRINITY_GG_2589_c26_g1_i3.p9	114	-NA-	-NA-	-NA-	consensus disorder prediction	-NA-	-NA-	-NA-
TRINITY_GG_2589_c26_g1_i5.p1	410	MK14_HUMAN Mitogen-activated protein kinase 14 (MAP kinase 14) (MAPK 14) (EC 2.7.11.24) (Cytokine suppressive anti-inflammatory drug-binding protein) (CSAID-binding protein) (CSBP) (MAP kinase MXI2) (MAX-interacting protein 2) (Mitogen-activated protein kinase p38 alpha) (MAP kinase p38 alpha) (Stress-activated protein kinase 2a) (SAPK2a) 0.0	H0YTS8_TAEGU Mitogen-activated protein kinase (EC 2.7.11.24) 0.0	CALBOR_R11833 O15264/0.0/MK13_HUMAN Mitogen-activated protein kinase 13 OS=Homo sapiens OX=9606 GN=MAPK13 PE=1 SV=1 1.20e-164	Protein kinase domain	IPR000719; IPR011009; IPR003527; IPR017441; IPR038784; IPR008352;	DNA damage checkpoint; activation of MAPK activity; cell morphogenesis; spindle pole; cartilage condensation; angiogenesis; placenta development; chondrocyte differentiation; positive regulation of cytokine secretion involved in immune response; protein serine/threonine kinase activity; MAP kinase activity; MAP kinase kinase activity; ATP binding; extracellular region; cell; nucleus; nucleoplasm; cytoplasm; mitochondrion; cytosol; glucose metabolic process; regulation of transcription by RNA polymerase II; apoptotic process; chemotaxis; signal transduction; cell surface receptor signaling pathway; transmembrane receptor protein serine/threonine kinase signaling pathway; Ras protein signal transduction; skeletal muscle tissue development; regulation of gene expression; positive regulation of gene expression; positive regulation of macrophage chemotaxis; positive regulation of myotube differentiation; nuclear speck; peptidyl-serine phosphorylation; fatty acid oxidation; enzyme binding; protein phosphatase binding; regulation of ossification; osteoclast differentiation; positive regulation of cyclase activity; lipopolysaccharide-mediated signaling pathway; response to muramyl dipeptide; secretory granule lumen; intracellular signal transduction; cellular response to vascular endothelial growth factor stimulus; response to muscle stretch; p38MAPK cascade; positive regulation of protein import into nucleus; signal transduction in response to DNA damage; neutrophil degranulation; positive regulation of erythrocyte differentiation; positive regulation of myoblast differentiation; positive regulation of transcription by RNA polymerase II; positive regulation of glucose import; vascular endothelial growth factor receptor signaling pathway; mitogen-activated protein kinase p38 binding; regulation of DNA-binding transcription factor activity; striated muscle cell differentiation; positive regulation of muscle cell differentiation; NFAT protein binding; positive regulation of cardiac muscle cell proliferation; 3'-UTR-mediated mRNA stabilization; cellular response to lipopolysaccharide; cellular response to lipoteichoic acid; cellular response to tumor necrosis factor; cellular response to ionizing radiation; negative regulation of canonical Wnt signaling pathway; positive regulation of brown fat cell differentiation; stress-induced premature senescence; cellular response to virus; glutamatergic synapse; regulation of synaptic membrane adhesion; regulation of cytokine production involved in inflammatory response; positive regulation of myoblast fusion; regulation of signal transduction by p53 class mediator; ficolin-1-rich granule lumen; positive regulation of metallopeptidase activity; positive regulation of reactive oxygen species metabolic process; positive regulation of interleukin-12 secretion; smooth muscle contraction; phosphorylation; positive regulation of phosphorylation; cell motility; positive regulation of DNA-binding transcription factor activity; protein kinase activity; regulation of transcription, DNA-templated; protein phosphorylation; cellular response to DNA damage stimulus; protein C-terminus binding; myoblast differentiation involved in skeletal muscle regeneration; kinase activity; response to lipopolysaccharide; protein autophosphorylation; stress-activated MAPK cascade; response to glucose; somitogenesis; regulation of protein stability; cellular response to UV; embryonic cleavage; regulation of collateral sprouting in absence of injury; negative regulation of cardiac muscle cell proliferation; cellular response to interleukin-1; magnesium ion binding; myoblast differentiation; JUN kinase activity; protein serine/threonine/tyrosine kinase activity; transcription factor binding; positive regulation of macrophage derived foam cell differentiation; positive regulation of protein ubiquitination; cellular response to reactive oxygen species; regulation of circadian rhythm; protein localization to tricellular tight junction; cellular response to cadmium ion; positive regulation of podosome assembly; positive regulation of transcription factor catabolic process; positive regulation of apoptotic signaling pathway; phosphotyrosine residue binding; RNA polymerase II CTD heptapeptide repeat kinase activity; positive regulation of peptidyl-threonine phosphorylation; peptidyl-threonine phosphorylation; cytosine metabolic process; phosphatase binding; regulation of cellular pH; thyroid gland development; pseudopodium; positive regulation of telomere maintenance via telomerase; cellular response to amino acid starvation; response to nicotine; ERBB signaling pathway; outer ear morphogenesis; identical protein binding; response to exogenous dsRNA; negative regulation of cell differentiation; thymus development; T cell receptor signaling pathway; B cell receptor signaling pathway; positive regulation of telomerase activity; Bergmann glial cell differentiation; long-term synaptic potentiation; face development; lung morphogenesis; trachea formation; cardiac neural crest cell development involved in heart development; ERK1 and ERK2 cascade; response to epidermal growth factor; cellular response to granulocyte macrophage colony-stimulating factor stimulus; cellular response to dopamine; positive regulation of telomere capping; transforming growth factor beta receptor signaling pathway; negative regulation of Wnt signaling pathway; ubiquitin protein ligase binding; SH2 domain binding; serine phosphorylation of STAT protein; protein stabilization;	GO:0000077; GO:0000187; GO:0000902; GO:0000922; GO:0001502; GO:0001525; GO:0001890; GO:0002062; GO:0002741; GO:0004674; GO:0004707; GO:0004708; GO:0005524; GO:0005576; GO:0005623; GO:0005634; GO:0005654; GO:0005737; GO:0005739; GO:0005829; GO:0006006; GO:0006357; GO:0006915; GO:0006935; GO:0007165; GO:0007166; GO:0007178; GO:0007265; GO:0007519; GO:0010468; GO:0010628; GO:0010759; GO:0010831; GO:0016607; GO:0018105; GO:0019395; GO:0019899; GO:0019903; GO:0030278; GO:0030316; GO:0031281; GO:0031663; GO:0032495; GO:0034774; GO:0035556; GO:0035924; GO:0035994; GO:0038066; GO:0042307; GO:0042770; GO:0043312; GO:0045648; GO:0045663; GO:0045944; GO:0046326; GO:0048010; GO:0048273; GO:0051090; GO:0051146; GO:0051149; GO:0051525; GO:0060045; GO:0070935; GO:0071222; GO:0071223; GO:0071356; GO:0071479; GO:0090090; GO:0090336; GO:0090400; GO:0098586; GO:0098978; GO:0099179; GO:1900015; GO:1901741; GO:1901796; GO:1904813; GO:1905050; GO:2000379; GO:2001184; GO:0006939; GO:0016310; GO:0042327; GO:0048870; GO:0051091; GO:0004672; GO:0006355; GO:0006468; GO:0006974; GO:0008022; GO:0014835; GO:0016301; GO:0032496; GO:0046777; GO:0051403; GO:0009749; GO:0001756; GO:0031647; GO:0034644; GO:0040016; GO:0048696; GO:0060044; GO:0071347; GO:0000287; GO:0045445; GO:0004705; GO:0004712; GO:0008134; GO:0010744; GO:0031398; GO:0034614; GO:0042752; GO:0061833; GO:0071276; GO:0071803; GO:1901485; GO:2001235; GO:0001784; GO:0008353; GO:0010800; GO:0018107; GO:0019858; GO:0019902; GO:0030641; GO:0030878; GO:0031143; GO:0032212; GO:0034198; GO:0035094; GO:0038127; GO:0042473; GO:0042802; GO:0043330; GO:0045596; GO:0048538; GO:0050852; GO:0050853; GO:0051973; GO:0060020; GO:0060291; GO:0060324; GO:0060425; GO:0060440; GO:0061308; GO:0070371; GO:0070849; GO:0097011; GO:1903351; GO:1904355; GO:0007179; GO:0030178; GO:0031625; GO:0042169; GO:0042501; GO:0050821;
TRINITY_GG_2589_c26_g1_i5.p10	108	-NA-	-NA-	-NA-	consensus disorder prediction	-NA-	-NA-	-NA-
TRINITY_GG_2589_c26_g1_i5.p2	201	MK13_HUMAN Mitogen-activated protein kinase 13 (MAP kinase 13) (MAPK 13) (EC 2.7.11.24) (Mitogen-activated protein kinase p38 delta) (MAP kinase p38 delta) (Stress-activated protein kinase 4) 5.82e-128	H0YTR4_TAEGU Mitogen-activated protein kinase (EC 2.7.11.24) 1.84e-148	CALBOR_R11833 O15264/0.0/MK13_HUMAN Mitogen-activated protein kinase 13 OS=Homo sapiens OX=9606 GN=MAPK13 PE=1 SV=1 1.50e-153	Protein kinase domain	IPR011009; IPR000719; IPR003527; IPR017441;	protein serine/threonine kinase activity; MAP kinase activity; ATP binding; nucleus; cytoplasm; cytosol; response to osmotic stress; cell cycle; regulation of gene expression; peptidyl-serine phosphorylation; positive regulation of interleukin-6 production; cellular response to UV; intracellular signal transduction; positive regulation of inflammatory response; stress-activated MAPK cascade; cellular response to hydrogen peroxide; cellular response to interleukin-1; cellular response to sorbitol; cellular response to anisomycin; cellular response to sodium arsenite; protein phosphorylation; nucleoplasm; magnesium ion binding; mitochondrion; myoblast differentiation; negative regulation of cell cycle; DNA damage induced protein phosphorylation; cell cycle arrest; signal transduction; muscle organ development; positive regulation of peptidase activity; positive regulation of muscle cell differentiation; somitogenesis; regulation of transcription by RNA polymerase II; positive regulation of myotube differentiation; regulation of protein stability; p38MAPK cascade; embryonic cleavage; positive regulation of myoblast differentiation; regulation of collateral sprouting in absence of injury; positive regulation of myoblast fusion; positive regulation of gene expression; negative regulation of cardiac muscle cell proliferation; cellular response to virus; positive regulation of interleukin-12 secretion; JUN kinase activity; protein serine/threonine/tyrosine kinase activity; transcription factor binding; positive regulation of macrophage derived foam cell differentiation; positive regulation of protein ubiquitination; cellular response to reactive oxygen species; regulation of circadian rhythm; protein localization to tricellular tight junction; cellular response to cadmium ion; positive regulation of podosome assembly; positive regulation of transcription factor catabolic process; positive regulation of apoptotic signaling pathway; regulation of transcription, DNA-templated; transforming growth factor beta receptor signaling pathway; peptidyl-threonine phosphorylation; negative regulation of Wnt signaling pathway; ubiquitin protein ligase binding; SH2 domain binding; serine phosphorylation of STAT protein; protein autophosphorylation; protein stabilization; phosphotyrosine residue binding; MAP kinase kinase activity; cell; cellular response to DNA damage stimulus; RNA polymerase II CTD heptapeptide repeat kinase activity; positive regulation of peptidyl-threonine phosphorylation; cytosine metabolic process; phosphatase binding; regulation of ossification; regulation of cellular pH; thyroid gland development; pseudopodium; lipopolysaccharide-mediated signaling pathway; positive regulation of telomere maintenance via telomerase; cellular response to amino acid starvation; response to nicotine; ERBB signaling pathway; outer ear morphogenesis; identical protein binding; response to exogenous dsRNA; negative regulation of cell differentiation; thymus development; T cell receptor signaling pathway; B cell receptor signaling pathway; positive regulation of telomerase activity; Bergmann glial cell differentiation; long-term synaptic potentiation; face development; lung morphogenesis; trachea formation; cardiac neural crest cell development involved in heart development; ERK1 and ERK2 cascade; response to epidermal growth factor; cellular response to tumor necrosis factor; cellular response to granulocyte macrophage colony-stimulating factor stimulus; cellular response to dopamine; positive regulation of telomere capping; protein kinase activity;	GO:0004674; GO:0004707; GO:0005524; GO:0005634; GO:0005737; GO:0005829; GO:0006970; GO:0007049; GO:0010468; GO:0018105; GO:0032755; GO:0034644; GO:0035556; GO:0050729; GO:0051403; GO:0070301; GO:0071347; GO:0072709; GO:0072740; GO:1903936; GO:0006468; GO:0005654; GO:0000287; GO:0005739; GO:0045445; GO:0045786; GO:0006975; GO:0007050; GO:0007165; GO:0007517; GO:0010952; GO:0051149; GO:0001756; GO:0006357; GO:0010831; GO:0031647; GO:0038066; GO:0040016; GO:0045663; GO:0048696; GO:1901741; GO:0010628; GO:0060044; GO:0098586; GO:2001184; GO:0004705; GO:0004712; GO:0008134; GO:0010744; GO:0031398; GO:0034614; GO:0042752; GO:0061833; GO:0071276; GO:0071803; GO:1901485; GO:2001235; GO:0006355; GO:0007179; GO:0018107; GO:0030178; GO:0031625; GO:0042169; GO:0042501; GO:0046777; GO:0050821; GO:0001784; GO:0004708; GO:0005623; GO:0006974; GO:0008353; GO:0010800; GO:0019858; GO:0019902; GO:0030278; GO:0030641; GO:0030878; GO:0031143; GO:0031663; GO:0032212; GO:0034198; GO:0035094; GO:0038127; GO:0042473; GO:0042802; GO:0043330; GO:0045596; GO:0048538; GO:0050852; GO:0050853; GO:0051973; GO:0060020; GO:0060291; GO:0060324; GO:0060425; GO:0060440; GO:0061308; GO:0070371; GO:0070849; GO:0071356; GO:0097011; GO:1903351; GO:1904355; GO:0004672;
TRINITY_GG_2589_c26_g1_i5.p3	153	-NA-	-NA-	-NA-	consensus disorder prediction	-NA-	-NA-	-NA-
TRINITY_GG_2589_c26_g1_i5.p4	150	-NA-	-NA-	-NA-	consensus disorder prediction	-NA-	-NA-	-NA-
TRINITY_GG_2589_c26_g1_i5.p5	135	-NA-	-NA-	-NA-	consensus disorder prediction	-NA-	-NA-	-NA-
TRINITY_GG_2589_c26_g1_i5.p6	125	-NA-	-NA-	-NA-	-NA-	-NA-	-NA-	-NA-
TRINITY_GG_2589_c26_g1_i5.p7	122	-NA-	-NA-	-NA-	-NA-	-NA-	-NA-	-NA-
TRINITY_GG_2589_c26_g1_i5.p8	118	-NA-	-NA-	-NA-	consensus disorder prediction	-NA-	-NA-	-NA-
TRINITY_GG_2589_c26_g1_i5.p9	114	-NA-	-NA-	-NA-	consensus disorder prediction	-NA-	-NA-	-NA-
TRINITY_GG_2589_c272_g1_i1.p1	139	-NA-	-NA-	-NA-	consensus disorder prediction	-NA-	-NA-	-NA-
TRINITY_GG_2589_c272_g1_i1.p2	130	-NA-	-NA-	-NA-	consensus disorder prediction	-NA-	-NA-	-NA-
TRINITY_GG_2589_c272_g1_i1.p3	112	-NA-	-NA-	-NA-	consensus disorder prediction	-NA-	-NA-	-NA-
TRINITY_GG_2589_c27_g1_i1.p1	122	-NA-	-NA-	-NA-	-NA-	-NA-	-NA-	-NA-
TRINITY_GG_2589_c27_g1_i1.p2	109	-NA-	-NA-	-NA-	-NA-	-NA-	-NA-	-NA-
TRINITY_GG_2589_c27_g1_i2.p1	143	-NA-	-NA-	-NA-	-NA-	-NA-	-NA-	-NA-
TRINITY_GG_2589_c27_g1_i2.p2	122	-NA-	-NA-	-NA-	-NA-	-NA-	-NA-	-NA-
TRINITY_GG_2589_c27_g1_i2.p3	117	-NA-	-NA-	-NA-	-NA-	-NA-	-NA-	-NA-
TRINITY_GG_2589_c27_g1_i4.p1	181	NUDT3_HUMAN Diphosphoinositol polyphosphate phosphohydrolase 1 (DIPP-1) (EC 3.6.1.52) (Diadenosine 5',5'''-P1,P6-hexaphosphate hydrolase 1) (EC 3.6.1.-) (Nucleoside diphosphate-linked moiety X motif 3) (Nudix motif 3) 5.06e-116	H0YU75_TAEGU Nudix hydrolase 3 3.64e-104	CALBOR_R02114 O95989/3e-113/NUDT3_HUMAN Diphosphoinositol polyphosphate phosphohydrolase 1 OS=Homo sapiens OX=9606 GN=NUDT3 PE=1 SV=1 2.77e-123	NUDIX domain	IPR000086; IPR015797; IPR020084;	magnesium ion binding; endopolyphosphatase activity; nucleus; cytoplasm; cytosol; cell-cell signaling; diphosphoinositol-polyphosphate diphosphatase activity; diadenosine polyphosphate catabolic process; bis(5'-adenosyl)-hexaphosphatase activity; bis(5'-adenosyl)-pentaphosphatase activity; inositol phosphate metabolic process; m7G(5')pppN diphosphatase activity; inositol diphosphate tetrakisphosphate diphosphatase activity; inositol diphosphate pentakisphosphate diphosphatase activity; diphosphoinositol polyphosphate metabolic process; diphosphoinositol polyphosphate catabolic process; diadenosine pentaphosphate catabolic process; diadenosine hexaphosphate catabolic process; adenosine 5'-(hexahydrogen pentaphosphate) catabolic process; snoRNA binding; metal ion binding; calcium-mediated signaling; cyclic-nucleotide-mediated signaling; intracellular signal transduction; RNA binding; phosphatidylinositol metabolic process; intracellular; hydrolase activity;	GO:0000287; GO:0000298; GO:0005634; GO:0005737; GO:0005829; GO:0007267; GO:0008486; GO:0015961; GO:0034431; GO:0034432; GO:0043647; GO:0050072; GO:0052840; GO:0052842; GO:0071543; GO:0071544; GO:1901907; GO:1901909; GO:1901911; GO:0030515; GO:0046872; GO:0019722; GO:0019935; GO:0035556; GO:0003723; GO:0046488; GO:0005622; GO:0016787;
TRINITY_GG_2589_c27_g1_i4.p2	122	-NA-	-NA-	-NA-	-NA-	-NA-	-NA-	-NA-
TRINITY_GG_2589_c281_g1_i1.p1	103	-NA-	-NA-	-NA-	-NA-	-NA-	-NA-	-NA-
TRINITY_GG_2589_c285_g1_i1.p1	165	-NA-	-NA-	-NA-	consensus disorder prediction	-NA-	-NA-	-NA-
TRINITY_GG_2589_c285_g1_i1.p2	128	-NA-	-NA-	-NA-	consensus disorder prediction	-NA-	-NA-	-NA-
TRINITY_GG_2589_c288_g1_i1.p1	198	-NA-	-NA-	CALBOR_R00167 Q8NC56/3e-158/LEMD2_HUMAN LEM domain-containing protein 2 OS=Homo sapiens OX=9606 GN=LEMD2 PE=1 SV=1 7.17e-52	LEM domain	IPR003887; IPR011015;	-NA-	-NA-
TRINITY_GG_2589_c288_g1_i1.p2	198	-NA-	-NA-	-NA-	consensus disorder prediction	-NA-	-NA-	-NA-
TRINITY_GG_2589_c288_g1_i1.p3	129	-NA-	-NA-	-NA-	consensus disorder prediction	-NA-	-NA-	-NA-
TRINITY_GG_2589_c288_g1_i1.p4	123	-NA-	-NA-	-NA-	consensus disorder prediction	-NA-	-NA-	-NA-
TRINITY_GG_2589_c294_g1_i1.p1	133	-NA-	-NA-	-NA-	-NA-	-NA-	-NA-	-NA-
TRINITY_GG_2589_c29_g1_i10.p1	191	MTCH1_MOUSE Mitochondrial carrier homolog 1 (Mitochondrial carrier-like protein 1) 1.24e-100	H0YRQ5_TAEGU Mitochondrial carrier 1 2.22e-102	CALBOR_R11253 Q791T5/1e-159/MTCH1_MOUSE Mitochondrial carrier homolog 1 OS=Mus musculus OX=10090 GN=Mtch1 PE=1 SV=1 2.57e-106	Mitochondrial carrier protein	IPR018108; IPR023395;	mitochondrion; mitochondrial inner membrane; apoptotic process; activation of cysteine-type endopeptidase activity involved in apoptotic process; integral component of membrane; positive regulation of apoptotic process; regulation of signal transduction; neuronal ion channel clustering; mitochondrial outer membrane; lactate metabolic process; negative regulation of mitochondrial membrane potential; hematopoietic stem cell migration; mitochondrial ATP synthesis coupled electron transport; positive regulation of cysteine-type endopeptidase activity involved in apoptotic process; negative regulation of glycolytic process; hematopoietic stem cell homeostasis; protein localization to mitochondrion; cellular response to radiation; establishment of protein localization to mitochondrial membrane involved in mitochondrial fission; hepatocyte apoptotic process; regulation of mitochondrial membrane permeability involved in apoptotic process; positive regulation of intrinsic apoptotic signaling pathway in response to DNA damage; nucleus; membrane; folic acid transmembrane transporter activity; FAD transmembrane transporter activity; folate import into mitochondrion;	GO:0005739; GO:0005743; GO:0006915; GO:0006919; GO:0016021; GO:0043065; GO:0009966; GO:0045161; GO:0005741; GO:0006089; GO:0010917; GO:0035701; GO:0042775; GO:0043280; GO:0045820; GO:0061484; GO:0070585; GO:0071478; GO:0090152; GO:0097284; GO:1902108; GO:1902231; GO:0005634; GO:0016020; GO:0008517; GO:0015230; GO:1904947;
TRINITY_GG_2589_c29_g1_i10.p2	179	-NA-	-NA-	-NA-	consensus disorder prediction	-NA-	-NA-	-NA-
TRINITY_GG_2589_c29_g1_i10.p3	165	-NA-	-NA-	-NA-	-NA-	-NA-	-NA-	-NA-
TRINITY_GG_2589_c29_g1_i10.p4	126	-NA-	-NA-	-NA-	consensus disorder prediction	-NA-	-NA-	-NA-
TRINITY_GG_2589_c29_g1_i10.p5	114	-NA-	-NA-	-NA-	-NA-	-NA-	-NA-	-NA-
TRINITY_GG_2589_c29_g1_i10.p6	101	-NA-	-NA-	-NA-	-NA-	-NA-	-NA-	-NA-
TRINITY_GG_2589_c29_g1_i10.p7	99	-NA-	-NA-	-NA-	-NA-	-NA-	-NA-	-NA-
TRINITY_GG_2589_c29_g1_i11.p1	179	-NA-	-NA-	-NA-	consensus disorder prediction	-NA-	-NA-	-NA-
TRINITY_GG_2589_c29_g1_i11.p2	165	-NA-	-NA-	-NA-	-NA-	-NA-	-NA-	-NA-
TRINITY_GG_2589_c29_g1_i11.p3	130	-NA-	-NA-	-NA-	-NA-	-NA-	-NA-	-NA-
TRINITY_GG_2589_c29_g1_i11.p4	126	-NA-	-NA-	-NA-	consensus disorder prediction	-NA-	-NA-	-NA-
TRINITY_GG_2589_c29_g1_i11.p5	114	-NA-	-NA-	-NA-	-NA-	-NA-	-NA-	-NA-
TRINITY_GG_2589_c29_g1_i12.p1	262	MTCH1_MOUSE Mitochondrial carrier homolog 1 (Mitochondrial carrier-like protein 1) 2.06e-58	H0YRQ5_TAEGU Mitochondrial carrier 1 6.25e-56	CALBOR_R11253 Q791T5/1e-159/MTCH1_MOUSE Mitochondrial carrier homolog 1 OS=Mus musculus OX=10090 GN=Mtch1 PE=1 SV=1 4.34e-59	Solute carrier (Solcar) repeat profile.	IPR023395; IPR018108;	mitochondrion; mitochondrial inner membrane; apoptotic process; activation of cysteine-type endopeptidase activity involved in apoptotic process; integral component of membrane; positive regulation of apoptotic process; regulation of signal transduction; neuronal ion channel clustering; mitochondrial outer membrane; lactate metabolic process; negative regulation of mitochondrial membrane potential; hematopoietic stem cell migration; mitochondrial ATP synthesis coupled electron transport; positive regulation of cysteine-type endopeptidase activity involved in apoptotic process; negative regulation of glycolytic process; hematopoietic stem cell homeostasis; protein localization to mitochondrion; cellular response to radiation; establishment of protein localization to mitochondrial membrane involved in mitochondrial fission; hepatocyte apoptotic process; regulation of mitochondrial membrane permeability involved in apoptotic process; positive regulation of intrinsic apoptotic signaling pathway in response to DNA damage; nucleus; membrane;	GO:0005739; GO:0005743; GO:0006915; GO:0006919; GO:0016021; GO:0043065; GO:0009966; GO:0045161; GO:0005741; GO:0006089; GO:0010917; GO:0035701; GO:0042775; GO:0043280; GO:0045820; GO:0061484; GO:0070585; GO:0071478; GO:0090152; GO:0097284; GO:1902108; GO:1902231; GO:0005634; GO:0016020;
TRINITY_GG_2589_c29_g1_i12.p2	179	-NA-	-NA-	-NA-	consensus disorder prediction	-NA-	-NA-	-NA-
TRINITY_GG_2589_c29_g1_i12.p3	165	-NA-	-NA-	-NA-	-NA-	-NA-	-NA-	-NA-
TRINITY_GG_2589_c29_g1_i12.p4	126	-NA-	-NA-	-NA-	consensus disorder prediction	-NA-	-NA-	-NA-
TRINITY_GG_2589_c29_g1_i12.p5	114	-NA-	-NA-	-NA-	-NA-	-NA-	-NA-	-NA-
TRINITY_GG_2589_c29_g1_i12.p6	107	-NA-	-NA-	-NA-	-NA-	-NA-	-NA-	-NA-
TRINITY_GG_2589_c29_g1_i12.p7	101	-NA-	-NA-	-NA-	-NA-	-NA-	-NA-	-NA-
TRINITY_GG_2589_c29_g1_i12.p8	99	-NA-	-NA-	-NA-	-NA-	-NA-	-NA-	-NA-
TRINITY_GG_2589_c29_g1_i13.p1	191	MTCH1_MOUSE Mitochondrial carrier homolog 1 (Mitochondrial carrier-like protein 1) 1.24e-100	H0YRQ5_TAEGU Mitochondrial carrier 1 2.22e-102	CALBOR_R11253 Q791T5/1e-159/MTCH1_MOUSE Mitochondrial carrier homolog 1 OS=Mus musculus OX=10090 GN=Mtch1 PE=1 SV=1 2.57e-106	Mitochondrial carrier protein	IPR018108; IPR023395;	mitochondrion; mitochondrial inner membrane; apoptotic process; activation of cysteine-type endopeptidase activity involved in apoptotic process; integral component of membrane; positive regulation of apoptotic process; regulation of signal transduction; neuronal ion channel clustering; mitochondrial outer membrane; lactate metabolic process; negative regulation of mitochondrial membrane potential; hematopoietic stem cell migration; mitochondrial ATP synthesis coupled electron transport; positive regulation of cysteine-type endopeptidase activity involved in apoptotic process; negative regulation of glycolytic process; hematopoietic stem cell homeostasis; protein localization to mitochondrion; cellular response to radiation; establishment of protein localization to mitochondrial membrane involved in mitochondrial fission; hepatocyte apoptotic process; regulation of mitochondrial membrane permeability involved in apoptotic process; positive regulation of intrinsic apoptotic signaling pathway in response to DNA damage; nucleus; membrane; folic acid transmembrane transporter activity; FAD transmembrane transporter activity; folate import into mitochondrion;	GO:0005739; GO:0005743; GO:0006915; GO:0006919; GO:0016021; GO:0043065; GO:0009966; GO:0045161; GO:0005741; GO:0006089; GO:0010917; GO:0035701; GO:0042775; GO:0043280; GO:0045820; GO:0061484; GO:0070585; GO:0071478; GO:0090152; GO:0097284; GO:1902108; GO:1902231; GO:0005634; GO:0016020; GO:0008517; GO:0015230; GO:1904947;
TRINITY_GG_2589_c29_g1_i13.p2	179	-NA-	-NA-	-NA-	consensus disorder prediction	-NA-	-NA-	-NA-
TRINITY_GG_2589_c29_g1_i13.p3	174	-NA-	-NA-	-NA-	consensus disorder prediction	-NA-	-NA-	-NA-
TRINITY_GG_2589_c29_g1_i13.p4	165	-NA-	-NA-	-NA-	-NA-	-NA-	-NA-	-NA-
TRINITY_GG_2589_c29_g1_i13.p5	130	-NA-	-NA-	-NA-	-NA-	-NA-	-NA-	-NA-
TRINITY_GG_2589_c29_g1_i13.p6	126	-NA-	-NA-	-NA-	consensus disorder prediction	-NA-	-NA-	-NA-
TRINITY_GG_2589_c29_g1_i13.p7	114	-NA-	-NA-	-NA-	-NA-	-NA-	-NA-	-NA-
TRINITY_GG_2589_c29_g1_i13.p8	101	-NA-	-NA-	-NA-	-NA-	-NA-	-NA-	-NA-
TRINITY_GG_2589_c29_g1_i13.p9	99	-NA-	-NA-	-NA-	-NA-	-NA-	-NA-	-NA-
TRINITY_GG_2589_c29_g1_i14.p1	210	MTCH1_MOUSE Mitochondrial carrier homolog 1 (Mitochondrial carrier-like protein 1) 2.70e-100	H0YRQ5_TAEGU Mitochondrial carrier 1 4.91e-102	CALBOR_R11253 Q791T5/1e-159/MTCH1_MOUSE Mitochondrial carrier homolog 1 OS=Mus musculus OX=10090 GN=Mtch1 PE=1 SV=1 5.39e-106	Mitochondrial carrier protein	IPR018108; IPR023395;	mitochondrion; mitochondrial inner membrane; apoptotic process; activation of cysteine-type endopeptidase activity involved in apoptotic process; integral component of membrane; positive regulation of apoptotic process; regulation of signal transduction; neuronal ion channel clustering; mitochondrial outer membrane; lactate metabolic process; negative regulation of mitochondrial membrane potential; hematopoietic stem cell migration; mitochondrial ATP synthesis coupled electron transport; positive regulation of cysteine-type endopeptidase activity involved in apoptotic process; negative regulation of glycolytic process; hematopoietic stem cell homeostasis; protein localization to mitochondrion; cellular response to radiation; establishment of protein localization to mitochondrial membrane involved in mitochondrial fission; hepatocyte apoptotic process; regulation of mitochondrial membrane permeability involved in apoptotic process; positive regulation of intrinsic apoptotic signaling pathway in response to DNA damage; nucleus; membrane; folic acid transmembrane transporter activity; FAD transmembrane transporter activity; folate import into mitochondrion;	GO:0005739; GO:0005743; GO:0006915; GO:0006919; GO:0016021; GO:0043065; GO:0009966; GO:0045161; GO:0005741; GO:0006089; GO:0010917; GO:0035701; GO:0042775; GO:0043280; GO:0045820; GO:0061484; GO:0070585; GO:0071478; GO:0090152; GO:0097284; GO:1902108; GO:1902231; GO:0005634; GO:0016020; GO:0008517; GO:0015230; GO:1904947;
TRINITY_GG_2589_c29_g1_i14.p2	179	-NA-	-NA-	-NA-	consensus disorder prediction	-NA-	-NA-	-NA-
TRINITY_GG_2589_c29_g1_i14.p3	165	-NA-	-NA-	-NA-	-NA-	-NA-	-NA-	-NA-
TRINITY_GG_2589_c29_g1_i14.p4	141	-NA-	-NA-	-NA-	-NA-	-NA-	-NA-	-NA-
TRINITY_GG_2589_c29_g1_i14.p5	130	-NA-	-NA-	-NA-	-NA-	-NA-	-NA-	-NA-
TRINITY_GG_2589_c29_g1_i14.p6	126	-NA-	-NA-	-NA-	consensus disorder prediction	-NA-	-NA-	-NA-
TRINITY_GG_2589_c29_g1_i14.p7	114	-NA-	-NA-	-NA-	-NA-	-NA-	-NA-	-NA-
TRINITY_GG_2589_c29_g1_i14.p8	101	-NA-	-NA-	-NA-	-NA-	-NA-	-NA-	-NA-
TRINITY_GG_2589_c29_g1_i4.p1	130	-NA-	-NA-	-NA-	-NA-	-NA-	-NA-	-NA-
TRINITY_GG_2589_c2_g1_i1.p1	120	RL10A_RAT 60S ribosomal protein L10a 1.98e-72	H0YU35_TAEGU Ribosomal protein 1.11e-74	CALBOR_R09570 Q7ZYS8/2e-139/RL10A_XENLA 60S ribosomal protein L10a OS=Xenopus laevis OX=8355 GN=rpl10a PE=2 SV=1 8.48e-75	Ribosomal protein L1p/L10e family	IPR023673; IPR028364; IPR016095; IPR023674;	maturation of LSU-rRNA; cytoplasmic translation; RNA binding; structural constituent of ribosome; translation; postsynaptic density; cytosolic large ribosomal subunit; polysomal ribosome; response to ethanol; nuclear-transcribed mRNA catabolic process, nonsense-mediated decay; nucleus; cytosol; focal adhesion; translational initiation; SRP-dependent cotranslational protein targeting to membrane; membrane; viral transcription; extracellular exosome; large ribosomal subunit; mitochondrion; synapse;	GO:0000470; GO:0002181; GO:0003723; GO:0003735; GO:0006412; GO:0014069; GO:0022625; GO:0042788; GO:0045471; GO:0000184; GO:0005634; GO:0005829; GO:0005925; GO:0006413; GO:0006614; GO:0016020; GO:0019083; GO:0070062; GO:0015934; GO:0005739; GO:0045202;
TRINITY_GG_2589_c2_g1_i1.p2	116	-NA-	-NA-	-NA-	-NA-	-NA-	-NA-	-NA-
TRINITY_GG_2589_c2_g2_i1.p1	246	RL10A_XENLA 60S ribosomal protein L10a 6.27e-140	H0YU35_TAEGU Ribosomal protein 3.67e-132	CALBOR_R09570 Q7ZYS8/2e-139/RL10A_XENLA 60S ribosomal protein L10a OS=Xenopus laevis OX=8355 GN=rpl10a PE=2 SV=1 3.99e-160	Ribosomal protein L1p/L10e family	IPR023673; IPR002143; IPR028364; IPR023674; IPR016095;	RNA binding; structural constituent of ribosome; translation; large ribosomal subunit; maturation of LSU-rRNA; cytoplasmic translation; postsynaptic density; cytosolic large ribosomal subunit; polysomal ribosome; response to ethanol; nuclear-transcribed mRNA catabolic process, nonsense-mediated decay; nucleus; cytosol; focal adhesion; translational initiation; SRP-dependent cotranslational protein targeting to membrane; membrane; viral transcription; extracellular exosome; mitochondrion; synapse;	GO:0003723; GO:0003735; GO:0006412; GO:0015934; GO:0000470; GO:0002181; GO:0014069; GO:0022625; GO:0042788; GO:0045471; GO:0000184; GO:0005634; GO:0005829; GO:0005925; GO:0006413; GO:0006614; GO:0016020; GO:0019083; GO:0070062; GO:0005739; GO:0045202;
TRINITY_GG_2589_c2_g2_i2.p1	133	RL10A_MOUSE 60S ribosomal protein L10a (CSA-19) (Neural precursor cell expressed developmentally down-regulated protein 6) (NEDD-6) 5.12e-91	H0YU35_TAEGU Ribosomal protein 4.15e-74	CALBOR_R09570 Q7ZYS8/2e-139/RL10A_XENLA 60S ribosomal protein L10a OS=Xenopus laevis OX=8355 GN=rpl10a PE=2 SV=1 9.73e-94	Ribosomal protein L1p/L10e family	IPR028364; IPR016095; IPR023673; IPR023674;	maturation of LSU-rRNA; cytoplasmic translation; RNA binding; structural constituent of ribosome; mitochondrion; translation; postsynaptic density; cytosolic large ribosomal subunit; polysomal ribosome; synapse; response to ethanol; nuclear-transcribed mRNA catabolic process, nonsense-mediated decay; nucleus; cytosol; focal adhesion; translational initiation; SRP-dependent cotranslational protein targeting to membrane; membrane; viral transcription; extracellular exosome; large ribosomal subunit; mRNA 3'-UTR binding; nucleolus; regulation of protein localization; regulation of apoptotic process; mRNA 5'-UTR binding; regulation of cellular senescence;	GO:0000470; GO:0002181; GO:0003723; GO:0003735; GO:0005739; GO:0006412; GO:0014069; GO:0022625; GO:0042788; GO:0045202; GO:0045471; GO:0000184; GO:0005634; GO:0005829; GO:0005925; GO:0006413; GO:0006614; GO:0016020; GO:0019083; GO:0070062; GO:0015934; GO:0003730; GO:0005730; GO:0032880; GO:0042981; GO:0048027; GO:2000772;
TRINITY_GG_2589_c2_g2_i2.p2	118	RL10A_XENLA 60S ribosomal protein L10a 6.79e-29	H0YU35_TAEGU Ribosomal protein 1.88e-23	CALBOR_R09570 Q7ZYS8/2e-139/RL10A_XENLA 60S ribosomal protein L10a OS=Xenopus laevis OX=8355 GN=rpl10a PE=2 SV=1 1.61e-31	consensus disorder prediction	IPR023674;	RNA binding; structural constituent of ribosome; translation; large ribosomal subunit; maturation of LSU-rRNA; cytoplasmic translation; postsynaptic density; cytosolic large ribosomal subunit; polysomal ribosome; response to ethanol; nuclear-transcribed mRNA catabolic process, nonsense-mediated decay; nucleus; cytosol; focal adhesion; translational initiation; SRP-dependent cotranslational protein targeting to membrane; membrane; viral transcription; extracellular exosome; mitochondrion; synapse;	GO:0003723; GO:0003735; GO:0006412; GO:0015934; GO:0000470; GO:0002181; GO:0014069; GO:0022625; GO:0042788; GO:0045471; GO:0000184; GO:0005634; GO:0005829; GO:0005925; GO:0006413; GO:0006614; GO:0016020; GO:0019083; GO:0070062; GO:0005739; GO:0045202;
TRINITY_GG_2589_c2_g2_i3.p1	133	RL10A_MOUSE 60S ribosomal protein L10a (CSA-19) (Neural precursor cell expressed developmentally down-regulated protein 6) (NEDD-6) 5.12e-91	H0YU35_TAEGU Ribosomal protein 4.15e-74	CALBOR_R09570 Q7ZYS8/2e-139/RL10A_XENLA 60S ribosomal protein L10a OS=Xenopus laevis OX=8355 GN=rpl10a PE=2 SV=1 9.73e-94	Ribosomal protein L1p/L10e family	IPR028364; IPR016095; IPR023673; IPR023674;	maturation of LSU-rRNA; cytoplasmic translation; RNA binding; structural constituent of ribosome; mitochondrion; translation; postsynaptic density; cytosolic large ribosomal subunit; polysomal ribosome; synapse; response to ethanol; nuclear-transcribed mRNA catabolic process, nonsense-mediated decay; nucleus; cytosol; focal adhesion; translational initiation; SRP-dependent cotranslational protein targeting to membrane; membrane; viral transcription; extracellular exosome; large ribosomal subunit; mRNA 3'-UTR binding; nucleolus; regulation of protein localization; regulation of apoptotic process; mRNA 5'-UTR binding; regulation of cellular senescence;	GO:0000470; GO:0002181; GO:0003723; GO:0003735; GO:0005739; GO:0006412; GO:0014069; GO:0022625; GO:0042788; GO:0045202; GO:0045471; GO:0000184; GO:0005634; GO:0005829; GO:0005925; GO:0006413; GO:0006614; GO:0016020; GO:0019083; GO:0070062; GO:0015934; GO:0003730; GO:0005730; GO:0032880; GO:0042981; GO:0048027; GO:2000772;
TRINITY_GG_2589_c2_g2_i3.p2	118	RL10A_XENLA 60S ribosomal protein L10a 6.79e-29	H0YU35_TAEGU Ribosomal protein 1.88e-23	CALBOR_R09570 Q7ZYS8/2e-139/RL10A_XENLA 60S ribosomal protein L10a OS=Xenopus laevis OX=8355 GN=rpl10a PE=2 SV=1 1.61e-31	consensus disorder prediction	IPR023674;	RNA binding; structural constituent of ribosome; translation; large ribosomal subunit; maturation of LSU-rRNA; cytoplasmic translation; postsynaptic density; cytosolic large ribosomal subunit; polysomal ribosome; response to ethanol; nuclear-transcribed mRNA catabolic process, nonsense-mediated decay; nucleus; cytosol; focal adhesion; translational initiation; SRP-dependent cotranslational protein targeting to membrane; membrane; viral transcription; extracellular exosome; mitochondrion; synapse;	GO:0003723; GO:0003735; GO:0006412; GO:0015934; GO:0000470; GO:0002181; GO:0014069; GO:0022625; GO:0042788; GO:0045471; GO:0000184; GO:0005634; GO:0005829; GO:0005925; GO:0006413; GO:0006614; GO:0016020; GO:0019083; GO:0070062; GO:0005739; GO:0045202;
TRINITY_GG_2589_c2_g2_i3.p3	100	-NA-	-NA-	-NA-	consensus disorder prediction	-NA-	-NA-	-NA-
TRINITY_GG_2589_c304_g1_i1.p1	200	-NA-	-NA-	-NA-	-NA-	-NA-	-NA-	-NA-
TRINITY_GG_2589_c304_g1_i1.p2	174	-NA-	-NA-	-NA-	consensus disorder prediction	-NA-	-NA-	-NA-
TRINITY_GG_2589_c304_g1_i1.p3	130	-NA-	-NA-	-NA-	consensus disorder prediction	-NA-	-NA-	-NA-
TRINITY_GG_2589_c30_g1_i2.p1	152	-NA-	-NA-	-NA-	consensus disorder prediction	-NA-	-NA-	-NA-
TRINITY_GG_2589_c30_g1_i2.p2	132	-NA-	-NA-	-NA-	consensus disorder prediction	-NA-	-NA-	-NA-
TRINITY_GG_2589_c30_g1_i2.p3	128	-NA-	-NA-	-NA-	consensus disorder prediction	-NA-	-NA-	-NA-
TRINITY_GG_2589_c30_g1_i2.p4	109	-NA-	-NA-	-NA-	consensus disorder prediction	-NA-	-NA-	-NA-
TRINITY_GG_2589_c310_g1_i1.p1	101	-NA-	-NA-	-NA-	-NA-	-NA-	-NA-	-NA-
TRINITY_GG_2589_c311_g1_i1.p1	103	-NA-	-NA-	-NA-	consensus disorder prediction	-NA-	-NA-	-NA-
TRINITY_GG_2589_c313_g1_i1.p1	125	-NA-	-NA-	-NA-	consensus disorder prediction	-NA-	-NA-	-NA-
TRINITY_GG_2589_c313_g3_i1.p1	165	-NA-	-NA-	-NA-	-NA-	-NA-	-NA-	-NA-
TRINITY_GG_2589_c314_g1_i1.p1	109	-NA-	-NA-	-NA-	consensus disorder prediction	-NA-	-NA-	-NA-
TRINITY_GG_2589_c314_g1_i1.p2	109	-NA-	-NA-	-NA-	consensus disorder prediction	-NA-	-NA-	-NA-
TRINITY_GG_2589_c316_g1_i1.p1	145	-NA-	-NA-	-NA-	-NA-	-NA-	-NA-	-NA-
TRINITY_GG_2589_c31_g1_i1.p1	155	-NA-	-NA-	-NA-	consensus disorder prediction	-NA-	-NA-	-NA-
TRINITY_GG_2589_c31_g1_i2.p1	192	TAF11_PONAB Transcription initiation factor TFIID subunit 11 (TFIID subunit p30-beta) (Transcription initiation factor TFIID 28 kDa subunit) (TAF(II)28) (TAFII-28) (TAFII28) 1.44e-84	H0YU53_TAEGU TAFII28 domain-containing protein 1.59e-96	CALBOR_R07036 Q5RA91/2e-82/TAF11_PONAB Transcription initiation factor TFIID subunit 11 OS=Pongo abelii OX=9601 GN=TAF11 PE=2 SV=1 6.70e-105	hTAFII28-like protein conserved region	IPR009072; IPR006809;	nucleus; transcription initiation from RNA polymerase II promoter; protein heterodimerization activity; transcription coactivator activity; nucleoplasm; transcription factor TFIID complex; Golgi apparatus; transcription by RNA polymerase II; transcription factor binding; snRNA transcription by RNA polymerase II; vitamin D receptor binding; positive regulation by host of viral transcription; thyroid hormone receptor binding; protein N-terminus binding; RNA polymerase II preinitiation complex assembly; regulation of signal transduction by p53 class mediator; DNA binding; cytoplasm; RISC-loading complex; positive regulation of RNA interference; nuclear chromatin; cytosol; RNA polymerase II general transcription initiation factor activity;	GO:0005634; GO:0006367; GO:0046982; GO:0003713; GO:0005654; GO:0005669; GO:0005794; GO:0006366; GO:0008134; GO:0042795; GO:0042809; GO:0043923; GO:0046966; GO:0047485; GO:0051123; GO:1901796; GO:0003677; GO:0005737; GO:0070578; GO:1900370; GO:0000790; GO:0005829; GO:0016251;
TRINITY_GG_2589_c320_g1_i1.p1	108	-NA-	-NA-	-NA-	-NA-	-NA-	-NA-	-NA-
TRINITY_GG_2589_c321_g1_i1.p1	155	-NA-	-NA-	-NA-	consensus disorder prediction	-NA-	-NA-	-NA-
TRINITY_GG_2589_c321_g1_i1.p2	141	-NA-	-NA-	-NA-	consensus disorder prediction	-NA-	-NA-	-NA-
TRINITY_GG_2589_c321_g1_i1.p3	110	-NA-	-NA-	-NA-	consensus disorder prediction	-NA-	-NA-	-NA-
TRINITY_GG_2589_c323_g1_i1.p1	101	-NA-	-NA-	-NA-	-NA-	-NA-	-NA-	-NA-
TRINITY_GG_2589_c324_g1_i1.p1	111	-NA-	-NA-	-NA-	consensus disorder prediction	-NA-	-NA-	-NA-
TRINITY_GG_2589_c324_g1_i1.p2	111	-NA-	-NA-	-NA-	consensus disorder prediction	-NA-	-NA-	-NA-
TRINITY_GG_2589_c326_g1_i1.p1	152	-NA-	-NA-	-NA-	-NA-	-NA-	-NA-	-NA-
TRINITY_GG_2589_c32_g1_i11.p1	411	ANS1A_MOUSE Ankyrin repeat and SAM domain-containing protein 1A (Odin) 0.0	H0YU51_TAEGU Ankyrin repeat and sterile alpha motif domain containing 1A 0.0	CALBOR_R00065 P59672/0.0/ANS1A_MOUSE Ankyrin repeat and SAM domain-containing protein 1A OS=Mus musculus OX=10090 GN=Anks1a PE=1 SV=3 0.0	Ankyrin repeats (3 copies)	IPR020683; IPR002110; IPR036770;	nucleoplasm; cytosol; substrate-dependent cell migration; neuron remodeling; neuron projection; ephrin receptor binding; ephrin receptor signaling pathway; regulation of ephrin receptor signaling pathway; negative regulation of ubiquitin-dependent protein catabolic process; cytoplasm; regulation of synaptic plasticity by receptor localization to synapse; postsynaptic density; Cajal body; cell junction; dendritic spine; postsynaptic membrane; receptor localization to synapse; hippocampal mossy fiber to CA3 synapse; glutamatergic synapse; postsynaptic density, intracellular component; presynaptic cytosol; postsynapse to nucleus signaling pathway; plasma membrane; intracellular membrane-bounded organelle; nucleus; Schaffer collateral - CA1 synapse; membrane; signal transduction; protein domain specific binding; identical protein binding; endoplasmic reticulum to Golgi vesicle-mediated transport; cytoskeletal adaptor activity; cytoplasmic side of plasma membrane; spectrin-associated cytoskeleton; protein phosphatase binding; spectrin binding; ATPase binding; protein localization to plasma membrane; atrial septum development; positive regulation of gene expression; regulation of cardiac muscle contraction by regulation of the release of sequestered calcium ion; basolateral plasma membrane; protein kinase binding; ion channel binding; regulation of ventricular cardiac muscle cell membrane repolarization; protein localization to endoplasmic reticulum; ventricular cardiac muscle cell action potential; atrial cardiac muscle cell action potential; SA node cell to atrial cardiac muscle cell communication; regulation of heart rate by cardiac conduction; regulation of SA node cell action potential; regulation of atrial cardiac muscle cell action potential; phosphorylation-dependent protein binding; chromatin; blood vessel maturation; chromatin binding; RNA binding; regulation of DNA replication; nuclear membrane; defense response to bacterium; positive regulation of I-kappaB kinase/NF-kappaB signaling; innate immune response; negative regulation of smooth muscle cell differentiation; positive regulation of G1/S transition of mitotic cell cycle; positive regulation of MDA-5 signaling pathway; positive regulation of RIG-I signaling pathway; protein binding;	GO:0005654; GO:0005829; GO:0006929; GO:0016322; GO:0043005; GO:0046875; GO:0048013; GO:1901187; GO:2000059; GO:0005737; GO:1900383; GO:0014069; GO:0015030; GO:0030054; GO:0043197; GO:0045211; GO:0097120; GO:0098686; GO:0098978; GO:0099092; GO:0099523; GO:0099527; GO:0005886; GO:0043231; GO:0005634; GO:0098685; GO:0016020; GO:0007165; GO:0019904; GO:0042802; GO:0006888; GO:0008093; GO:0009898; GO:0014731; GO:0019903; GO:0030507; GO:0051117; GO:0072659; GO:0003283; GO:0010628; GO:0010881; GO:0016323; GO:0019901; GO:0044325; GO:0060307; GO:0070972; GO:0086005; GO:0086014; GO:0086070; GO:0086091; GO:0098907; GO:0098910; GO:0140031; GO:0000785; GO:0001955; GO:0003682; GO:0003723; GO:0006275; GO:0031965; GO:0042742; GO:0043123; GO:0045087; GO:0051151; GO:1900087; GO:1900245; GO:1900246; GO:0005515;
TRINITY_GG_2589_c32_g1_i11.p2	159	-NA-	-NA-	-NA-	consensus disorder prediction	-NA-	-NA-	-NA-
TRINITY_GG_2589_c32_g1_i12.p1	1159	ANS1A_HUMAN Ankyrin repeat and SAM domain-containing protein 1A (Odin) 0.0	H0YU51_TAEGU Ankyrin repeat and sterile alpha motif domain containing 1A 0.0	CALBOR_R00065 P59672/0.0/ANS1A_MOUSE Ankyrin repeat and SAM domain-containing protein 1A OS=Mus musculus OX=10090 GN=Anks1a PE=1 SV=3 0.0	Phosphotyrosine interaction domain (PTB/PID)	IPR020683; IPR036770; IPR001660; IPR002110; IPR006020; IPR013761; IPR011993;	nucleoplasm; cytosol; substrate-dependent cell migration; neuron remodeling; neuron projection; ephrin receptor binding; ephrin receptor signaling pathway; regulation of ephrin receptor signaling pathway; negative regulation of ubiquitin-dependent protein catabolic process; cytoplasm; regulation of synaptic plasticity by receptor localization to synapse; nucleus; plasma membrane; postsynaptic density; cell junction; dendritic spine; intracellular membrane-bounded organelle; postsynaptic membrane; receptor localization to synapse; Schaffer collateral - CA1 synapse; hippocampal mossy fiber to CA3 synapse; glutamatergic synapse; postsynaptic density, intracellular component; presynaptic cytosol; postsynapse to nucleus signaling pathway; Cajal body; protein binding;	GO:0005654; GO:0005829; GO:0006929; GO:0016322; GO:0043005; GO:0046875; GO:0048013; GO:1901187; GO:2000059; GO:0005737; GO:1900383; GO:0005634; GO:0005886; GO:0014069; GO:0030054; GO:0043197; GO:0043231; GO:0045211; GO:0097120; GO:0098685; GO:0098686; GO:0098978; GO:0099092; GO:0099523; GO:0099527; GO:0015030; GO:0005515;
TRINITY_GG_2589_c32_g1_i12.p2	249	-NA-	-NA-	-NA-	-NA-	-NA-	-NA-	-NA-
TRINITY_GG_2589_c32_g1_i12.p3	196	-NA-	-NA-	-NA-	-NA-	-NA-	-NA-	-NA-
TRINITY_GG_2589_c32_g1_i12.p4	125	-NA-	-NA-	-NA-	-NA-	-NA-	-NA-	-NA-
TRINITY_GG_2589_c32_g1_i12.p5	122	-NA-	-NA-	-NA-	consensus disorder prediction	-NA-	-NA-	-NA-
TRINITY_GG_2589_c32_g1_i12.p6	114	-NA-	-NA-	-NA-	-NA-	-NA-	-NA-	-NA-
TRINITY_GG_2589_c32_g1_i12.p7	99	-NA-	-NA-	-NA-	-NA-	-NA-	-NA-	-NA-
TRINITY_GG_2589_c32_g1_i17.p1	1099	ANS1A_MOUSE Ankyrin repeat and SAM domain-containing protein 1A (Odin) 0.0	H0YU51_TAEGU Ankyrin repeat and sterile alpha motif domain containing 1A 0.0	CALBOR_R00065 P59672/0.0/ANS1A_MOUSE Ankyrin repeat and SAM domain-containing protein 1A OS=Mus musculus OX=10090 GN=Anks1a PE=1 SV=3 0.0	SAM domain (Sterile alpha motif)	IPR020683; IPR002110; IPR006020; IPR013761; IPR036770; IPR001660; IPR011993;	nucleoplasm; cytosol; substrate-dependent cell migration; neuron remodeling; neuron projection; ephrin receptor binding; ephrin receptor signaling pathway; regulation of ephrin receptor signaling pathway; negative regulation of ubiquitin-dependent protein catabolic process; cytoplasm; regulation of synaptic plasticity by receptor localization to synapse; postsynaptic density; Cajal body; cell junction; dendritic spine; postsynaptic membrane; receptor localization to synapse; hippocampal mossy fiber to CA3 synapse; glutamatergic synapse; postsynaptic density, intracellular component; presynaptic cytosol; postsynapse to nucleus signaling pathway; nucleus; plasma membrane; intracellular membrane-bounded organelle; Schaffer collateral - CA1 synapse; chromatin; blood vessel maturation; chromatin binding; RNA binding; regulation of DNA replication; nuclear membrane; defense response to bacterium; positive regulation of I-kappaB kinase/NF-kappaB signaling; innate immune response; negative regulation of smooth muscle cell differentiation; positive regulation of G1/S transition of mitotic cell cycle; positive regulation of MDA-5 signaling pathway; positive regulation of RIG-I signaling pathway; protein binding;	GO:0005654; GO:0005829; GO:0006929; GO:0016322; GO:0043005; GO:0046875; GO:0048013; GO:1901187; GO:2000059; GO:0005737; GO:1900383; GO:0014069; GO:0015030; GO:0030054; GO:0043197; GO:0045211; GO:0097120; GO:0098686; GO:0098978; GO:0099092; GO:0099523; GO:0099527; GO:0005634; GO:0005886; GO:0043231; GO:0098685; GO:0000785; GO:0001955; GO:0003682; GO:0003723; GO:0006275; GO:0031965; GO:0042742; GO:0043123; GO:0045087; GO:0051151; GO:1900087; GO:1900245; GO:1900246; GO:0005515;
TRINITY_GG_2589_c32_g1_i17.p2	129	-NA-	-NA-	-NA-	-NA-	-NA-	-NA-	-NA-
TRINITY_GG_2589_c32_g1_i17.p3	114	-NA-	-NA-	-NA-	-NA-	-NA-	-NA-	-NA-
TRINITY_GG_2589_c32_g1_i21.p1	681	ANS1A_MOUSE Ankyrin repeat and SAM domain-containing protein 1A (Odin) 0.0	H0YU51_TAEGU Ankyrin repeat and sterile alpha motif domain containing 1A 0.0	CALBOR_R00065 P59672/0.0/ANS1A_MOUSE Ankyrin repeat and SAM domain-containing protein 1A OS=Mus musculus OX=10090 GN=Anks1a PE=1 SV=3 0.0	Ankyrin repeats (3 copies)	IPR020683; IPR002110; IPR036770;	nucleoplasm; cytosol; substrate-dependent cell migration; neuron remodeling; neuron projection; ephrin receptor binding; ephrin receptor signaling pathway; regulation of ephrin receptor signaling pathway; negative regulation of ubiquitin-dependent protein catabolic process; cytoplasm; regulation of synaptic plasticity by receptor localization to synapse; postsynaptic density; Cajal body; cell junction; dendritic spine; postsynaptic membrane; receptor localization to synapse; hippocampal mossy fiber to CA3 synapse; glutamatergic synapse; postsynaptic density, intracellular component; presynaptic cytosol; postsynapse to nucleus signaling pathway; plasma membrane; intracellular membrane-bounded organelle; nucleus; Schaffer collateral - CA1 synapse; membrane; signal transduction; protein domain specific binding; identical protein binding; endoplasmic reticulum to Golgi vesicle-mediated transport; cytoskeletal adaptor activity; cytoplasmic side of plasma membrane; spectrin-associated cytoskeleton; protein phosphatase binding; spectrin binding; ATPase binding; protein localization to plasma membrane; atrial septum development; positive regulation of gene expression; regulation of cardiac muscle contraction by regulation of the release of sequestered calcium ion; basolateral plasma membrane; protein kinase binding; ion channel binding; regulation of ventricular cardiac muscle cell membrane repolarization; protein localization to endoplasmic reticulum; ventricular cardiac muscle cell action potential; atrial cardiac muscle cell action potential; SA node cell to atrial cardiac muscle cell communication; regulation of heart rate by cardiac conduction; regulation of SA node cell action potential; regulation of atrial cardiac muscle cell action potential; phosphorylation-dependent protein binding; chromatin; blood vessel maturation; chromatin binding; RNA binding; regulation of DNA replication; nuclear membrane; defense response to bacterium; positive regulation of I-kappaB kinase/NF-kappaB signaling; innate immune response; negative regulation of smooth muscle cell differentiation; positive regulation of G1/S transition of mitotic cell cycle; positive regulation of MDA-5 signaling pathway; positive regulation of RIG-I signaling pathway; protein binding;	GO:0005654; GO:0005829; GO:0006929; GO:0016322; GO:0043005; GO:0046875; GO:0048013; GO:1901187; GO:2000059; GO:0005737; GO:1900383; GO:0014069; GO:0015030; GO:0030054; GO:0043197; GO:0045211; GO:0097120; GO:0098686; GO:0098978; GO:0099092; GO:0099523; GO:0099527; GO:0005886; GO:0043231; GO:0005634; GO:0098685; GO:0016020; GO:0007165; GO:0019904; GO:0042802; GO:0006888; GO:0008093; GO:0009898; GO:0014731; GO:0019903; GO:0030507; GO:0051117; GO:0072659; GO:0003283; GO:0010628; GO:0010881; GO:0016323; GO:0019901; GO:0044325; GO:0060307; GO:0070972; GO:0086005; GO:0086014; GO:0086070; GO:0086091; GO:0098907; GO:0098910; GO:0140031; GO:0000785; GO:0001955; GO:0003682; GO:0003723; GO:0006275; GO:0031965; GO:0042742; GO:0043123; GO:0045087; GO:0051151; GO:1900087; GO:1900245; GO:1900246; GO:0005515;
TRINITY_GG_2589_c32_g1_i22.p1	1057	ANS1A_MOUSE Ankyrin repeat and SAM domain-containing protein 1A (Odin) 0.0	H0YU51_TAEGU Ankyrin repeat and sterile alpha motif domain containing 1A 0.0	CALBOR_R00065 P59672/0.0/ANS1A_MOUSE Ankyrin repeat and SAM domain-containing protein 1A OS=Mus musculus OX=10090 GN=Anks1a PE=1 SV=3 0.0	SAM domain (Sterile alpha motif)	IPR020683; IPR002110; IPR001660; IPR013761; IPR036770; IPR011993;	nucleoplasm; cytosol; substrate-dependent cell migration; neuron remodeling; neuron projection; ephrin receptor binding; ephrin receptor signaling pathway; regulation of ephrin receptor signaling pathway; negative regulation of ubiquitin-dependent protein catabolic process; cytoplasm; regulation of synaptic plasticity by receptor localization to synapse; postsynaptic density; Cajal body; cell junction; dendritic spine; postsynaptic membrane; receptor localization to synapse; hippocampal mossy fiber to CA3 synapse; glutamatergic synapse; postsynaptic density, intracellular component; presynaptic cytosol; postsynapse to nucleus signaling pathway; plasma membrane; intracellular membrane-bounded organelle; nucleus; Schaffer collateral - CA1 synapse; atrial septum development; positive regulation of gene expression; regulation of cardiac muscle contraction by regulation of the release of sequestered calcium ion; basolateral plasma membrane; protein kinase binding; spectrin binding; ion channel binding; regulation of ventricular cardiac muscle cell membrane repolarization; protein localization to endoplasmic reticulum; protein localization to plasma membrane; ventricular cardiac muscle cell action potential; atrial cardiac muscle cell action potential; SA node cell to atrial cardiac muscle cell communication; regulation of heart rate by cardiac conduction; regulation of SA node cell action potential; regulation of atrial cardiac muscle cell action potential; phosphorylation-dependent protein binding; chromatin; blood vessel maturation; chromatin binding; RNA binding; regulation of DNA replication; nuclear membrane; defense response to bacterium; positive regulation of I-kappaB kinase/NF-kappaB signaling; innate immune response; negative regulation of smooth muscle cell differentiation; positive regulation of G1/S transition of mitotic cell cycle; positive regulation of MDA-5 signaling pathway; positive regulation of RIG-I signaling pathway; protein binding;	GO:0005654; GO:0005829; GO:0006929; GO:0016322; GO:0043005; GO:0046875; GO:0048013; GO:1901187; GO:2000059; GO:0005737; GO:1900383; GO:0014069; GO:0015030; GO:0030054; GO:0043197; GO:0045211; GO:0097120; GO:0098686; GO:0098978; GO:0099092; GO:0099523; GO:0099527; GO:0005886; GO:0043231; GO:0005634; GO:0098685; GO:0003283; GO:0010628; GO:0010881; GO:0016323; GO:0019901; GO:0030507; GO:0044325; GO:0060307; GO:0070972; GO:0072659; GO:0086005; GO:0086014; GO:0086070; GO:0086091; GO:0098907; GO:0098910; GO:0140031; GO:0000785; GO:0001955; GO:0003682; GO:0003723; GO:0006275; GO:0031965; GO:0042742; GO:0043123; GO:0045087; GO:0051151; GO:1900087; GO:1900245; GO:1900246; GO:0005515;
TRINITY_GG_2589_c32_g1_i22.p2	129	-NA-	-NA-	-NA-	-NA-	-NA-	-NA-	-NA-
TRINITY_GG_2589_c32_g1_i22.p3	114	-NA-	-NA-	-NA-	-NA-	-NA-	-NA-	-NA-
TRINITY_GG_2589_c32_g1_i22.p4	109	-NA-	-NA-	-NA-	-NA-	-NA-	-NA-	-NA-
TRINITY_GG_2589_c32_g1_i4.p1	1045	ANS1A_HUMAN Ankyrin repeat and SAM domain-containing protein 1A (Odin) 0.0	H0YU51_TAEGU Ankyrin repeat and sterile alpha motif domain containing 1A 0.0	CALBOR_R00065 P59672/0.0/ANS1A_MOUSE Ankyrin repeat and SAM domain-containing protein 1A OS=Mus musculus OX=10090 GN=Anks1a PE=1 SV=3 0.0	SAM domain (Sterile alpha motif)	IPR020683; IPR001660; IPR006020; IPR036770; IPR002110; IPR013761; IPR011993;	nucleoplasm; cytosol; substrate-dependent cell migration; neuron remodeling; neuron projection; ephrin receptor binding; ephrin receptor signaling pathway; regulation of ephrin receptor signaling pathway; negative regulation of ubiquitin-dependent protein catabolic process; cytoplasm; regulation of synaptic plasticity by receptor localization to synapse; postsynaptic density; Cajal body; cell junction; dendritic spine; postsynaptic membrane; receptor localization to synapse; hippocampal mossy fiber to CA3 synapse; glutamatergic synapse; postsynaptic density, intracellular component; presynaptic cytosol; postsynapse to nucleus signaling pathway; nucleus; plasma membrane; intracellular membrane-bounded organelle; Schaffer collateral - CA1 synapse; protein binding;	GO:0005654; GO:0005829; GO:0006929; GO:0016322; GO:0043005; GO:0046875; GO:0048013; GO:1901187; GO:2000059; GO:0005737; GO:1900383; GO:0014069; GO:0015030; GO:0030054; GO:0043197; GO:0045211; GO:0097120; GO:0098686; GO:0098978; GO:0099092; GO:0099523; GO:0099527; GO:0005634; GO:0005886; GO:0043231; GO:0098685; GO:0005515;
TRINITY_GG_2589_c32_g1_i4.p2	196	-NA-	-NA-	-NA-	-NA-	-NA-	-NA-	-NA-
TRINITY_GG_2589_c32_g1_i4.p3	130	-NA-	-NA-	-NA-	consensus disorder prediction	-NA-	-NA-	-NA-
TRINITY_GG_2589_c32_g1_i4.p4	129	-NA-	-NA-	-NA-	-NA-	-NA-	-NA-	-NA-
TRINITY_GG_2589_c32_g1_i4.p5	125	-NA-	-NA-	-NA-	-NA-	-NA-	-NA-	-NA-
TRINITY_GG_2589_c32_g1_i4.p6	122	-NA-	-NA-	-NA-	consensus disorder prediction	-NA-	-NA-	-NA-
TRINITY_GG_2589_c32_g1_i4.p7	114	-NA-	-NA-	-NA-	-NA-	-NA-	-NA-	-NA-
TRINITY_GG_2589_c32_g1_i4.p8	111	-NA-	-NA-	-NA-	-NA-	-NA-	-NA-	-NA-
TRINITY_GG_2589_c32_g1_i4.p9	99	-NA-	-NA-	-NA-	-NA-	-NA-	-NA-	-NA-
TRINITY_GG_2589_c32_g1_i5.p1	1039	ANS1A_HUMAN Ankyrin repeat and SAM domain-containing protein 1A (Odin) 0.0	H0YU51_TAEGU Ankyrin repeat and sterile alpha motif domain containing 1A 0.0	CALBOR_R00065 P59672/0.0/ANS1A_MOUSE Ankyrin repeat and SAM domain-containing protein 1A OS=Mus musculus OX=10090 GN=Anks1a PE=1 SV=3 0.0	SAM domain (Sterile alpha motif)	IPR001660; IPR006020; IPR020683; IPR036770; IPR002110; IPR013761; IPR011993;	nucleoplasm; cytosol; substrate-dependent cell migration; neuron remodeling; neuron projection; ephrin receptor binding; ephrin receptor signaling pathway; regulation of ephrin receptor signaling pathway; negative regulation of ubiquitin-dependent protein catabolic process; cytoplasm; regulation of synaptic plasticity by receptor localization to synapse; postsynaptic density; Cajal body; cell junction; dendritic spine; postsynaptic membrane; receptor localization to synapse; hippocampal mossy fiber to CA3 synapse; glutamatergic synapse; postsynaptic density, intracellular component; presynaptic cytosol; postsynapse to nucleus signaling pathway; nucleus; plasma membrane; intracellular membrane-bounded organelle; Schaffer collateral - CA1 synapse; protein binding;	GO:0005654; GO:0005829; GO:0006929; GO:0016322; GO:0043005; GO:0046875; GO:0048013; GO:1901187; GO:2000059; GO:0005737; GO:1900383; GO:0014069; GO:0015030; GO:0030054; GO:0043197; GO:0045211; GO:0097120; GO:0098686; GO:0098978; GO:0099092; GO:0099523; GO:0099527; GO:0005634; GO:0005886; GO:0043231; GO:0098685; GO:0005515;
TRINITY_GG_2589_c32_g1_i5.p2	196	-NA-	-NA-	-NA-	-NA-	-NA-	-NA-	-NA-
TRINITY_GG_2589_c32_g1_i5.p3	129	-NA-	-NA-	-NA-	-NA-	-NA-	-NA-	-NA-
TRINITY_GG_2589_c32_g1_i5.p4	125	-NA-	-NA-	-NA-	-NA-	-NA-	-NA-	-NA-
TRINITY_GG_2589_c32_g1_i5.p5	122	-NA-	-NA-	-NA-	consensus disorder prediction	-NA-	-NA-	-NA-
TRINITY_GG_2589_c32_g1_i5.p6	114	-NA-	-NA-	-NA-	-NA-	-NA-	-NA-	-NA-
TRINITY_GG_2589_c32_g1_i5.p7	99	-NA-	-NA-	-NA-	-NA-	-NA-	-NA-	-NA-
TRINITY_GG_2589_c32_g1_i6.p1	599	ANS1A_HUMAN Ankyrin repeat and SAM domain-containing protein 1A (Odin) 0.0	H0YU51_TAEGU Ankyrin repeat and sterile alpha motif domain containing 1A 0.0	CALBOR_R00065 P59672/0.0/ANS1A_MOUSE Ankyrin repeat and SAM domain-containing protein 1A OS=Mus musculus OX=10090 GN=Anks1a PE=1 SV=3 0.0	Phosphotyrosine interaction domain (PTB/PID)	IPR001660; IPR013761; IPR006020; IPR011993;	nucleoplasm; cytosol; substrate-dependent cell migration; neuron remodeling; neuron projection; ephrin receptor binding; ephrin receptor signaling pathway; regulation of ephrin receptor signaling pathway; negative regulation of ubiquitin-dependent protein catabolic process; cytoplasm; regulation of synaptic plasticity by receptor localization to synapse; postsynaptic density; Cajal body; cell junction; dendritic spine; postsynaptic membrane; receptor localization to synapse; hippocampal mossy fiber to CA3 synapse; glutamatergic synapse; postsynaptic density, intracellular component; presynaptic cytosol; postsynapse to nucleus signaling pathway; nucleus; plasma membrane; intracellular membrane-bounded organelle; Schaffer collateral - CA1 synapse; lipid transport; phagocytosis, engulfment; apoptotic process; MAPK cascade; activation of MAPK activity; angiogenesis; phosphotyrosine residue binding; insulin receptor binding; insulin-like growth factor receptor binding; neurotrophin TRKA receptor binding; epidermal growth factor receptor signaling pathway; heart development; receptor tyrosine kinase binding; actin cytoskeleton reorganization; regulation of cell population proliferation; defense response to bacterium; negative regulation of apoptotic process; negative regulation of transcription, DNA-templated; positive regulation of transcription, DNA-templated; epidermal growth factor binding; positive regulation of ERK1 and ERK2 cascade; cellular response to growth factor stimulus; cell-cell adhesion; protein binding;	GO:0005654; GO:0005829; GO:0006929; GO:0016322; GO:0043005; GO:0046875; GO:0048013; GO:1901187; GO:2000059; GO:0005737; GO:1900383; GO:0014069; GO:0015030; GO:0030054; GO:0043197; GO:0045211; GO:0097120; GO:0098686; GO:0098978; GO:0099092; GO:0099523; GO:0099527; GO:0005634; GO:0005886; GO:0043231; GO:0098685; GO:0006869; GO:0006911; GO:0006915; GO:0000165; GO:0000187; GO:0001525; GO:0001784; GO:0005158; GO:0005159; GO:0005168; GO:0007173; GO:0007507; GO:0030971; GO:0031532; GO:0042127; GO:0042742; GO:0043066; GO:0045892; GO:0045893; GO:0048408; GO:0070374; GO:0071363; GO:0098609; GO:0005515;
TRINITY_GG_2589_c32_g1_i6.p2	196	-NA-	-NA-	-NA-	-NA-	-NA-	-NA-	-NA-
TRINITY_GG_2589_c32_g1_i6.p3	130	-NA-	-NA-	-NA-	consensus disorder prediction	-NA-	-NA-	-NA-
TRINITY_GG_2589_c32_g1_i6.p4	129	-NA-	-NA-	-NA-	-NA-	-NA-	-NA-	-NA-
TRINITY_GG_2589_c32_g1_i6.p5	125	-NA-	-NA-	-NA-	-NA-	-NA-	-NA-	-NA-
TRINITY_GG_2589_c32_g1_i6.p6	122	-NA-	-NA-	-NA-	consensus disorder prediction	-NA-	-NA-	-NA-
TRINITY_GG_2589_c32_g1_i6.p7	114	-NA-	-NA-	-NA-	-NA-	-NA-	-NA-	-NA-
TRINITY_GG_2589_c32_g1_i6.p8	111	-NA-	-NA-	-NA-	-NA-	-NA-	-NA-	-NA-
TRINITY_GG_2589_c32_g1_i6.p9	99	-NA-	-NA-	-NA-	-NA-	-NA-	-NA-	-NA-
TRINITY_GG_2589_c330_g1_i1.p1	125	-NA-	-NA-	-NA-	consensus disorder prediction	-NA-	-NA-	-NA-
TRINITY_GG_2589_c332_g1_i1.p1	110	-NA-	-NA-	-NA-	consensus disorder prediction	-NA-	-NA-	-NA-
TRINITY_GG_2589_c335_g1_i1.p1	127	-NA-	-NA-	-NA-	consensus disorder prediction	-NA-	-NA-	-NA-
TRINITY_GG_2589_c336_g1_i1.p1	178	-NA-	-NA-	-NA-	-NA-	-NA-	-NA-	-NA-
TRINITY_GG_2589_c336_g1_i1.p2	127	-NA-	-NA-	-NA-	consensus disorder prediction	-NA-	-NA-	-NA-
TRINITY_GG_2589_c33_g1_i1.p1	321	TAF8_BOVIN Transcription initiation factor TFIID subunit 8 (TBP-associated factor 8) 0.0	H1A4B6_TAEGU TATA-box binding protein associated factor 8 0.0	CALBOR_R00099 A7MAZ4/0.0/TAF8_BOVIN Transcription initiation factor TFIID subunit 8 OS=Bos taurus OX=9913 GN=TAF8 PE=2 SV=1 0.0	Bromodomain associated	IPR009072; IPR019473; IPR006565;	inner cell mass cell proliferation; transcription factor TFIID complex; cell differentiation; regulation of fat cell differentiation; positive regulation of transcription, DNA-templated; protein heterodimerization activity; perinuclear region of cytoplasm; maintenance of protein location in nucleus; nucleus; nucleoplasm; snRNA transcription by RNA polymerase II; cytoplasm; multicellular organism development; transcription initiation from RNA polymerase II promoter; cellular process; positive regulation of transcription by RNA polymerase II; regulation of stem cell differentiation;	GO:0001833; GO:0005669; GO:0030154; GO:0045598; GO:0045893; GO:0046982; GO:0048471; GO:0051457; GO:0005634; GO:0005654; GO:0042795; GO:0005737; GO:0007275; GO:0006367; GO:0009987; GO:0045944; GO:2000736;
TRINITY_GG_2589_c33_g1_i1.p2	118	-NA-	-NA-	-NA-	-NA-	-NA-	-NA-	-NA-
TRINITY_GG_2589_c33_g1_i3.p1	191	TAF8_CHICK Transcription initiation factor TFIID subunit 8 (TBP-associated factor 8) 2.05e-138	H1A4B6_TAEGU TATA-box binding protein associated factor 8 1.16e-137	CALBOR_R00099 A7MAZ4/0.0/TAF8_BOVIN Transcription initiation factor TFIID subunit 8 OS=Bos taurus OX=9913 GN=TAF8 PE=2 SV=1 3.68e-142	Transcription factor TFIID complex subunit 8 C-term	IPR019473;	transcription factor TFIID complex; cytoplasm; multicellular organism development; cell differentiation; protein heterodimerization activity; inner cell mass cell proliferation; regulation of fat cell differentiation; positive regulation of transcription, DNA-templated; perinuclear region of cytoplasm; maintenance of protein location in nucleus; nucleus; nucleoplasm; snRNA transcription by RNA polymerase II; transcription initiation from RNA polymerase II promoter; cellular process; positive regulation of transcription by RNA polymerase II; regulation of stem cell differentiation;	GO:0005669; GO:0005737; GO:0007275; GO:0030154; GO:0046982; GO:0001833; GO:0045598; GO:0045893; GO:0048471; GO:0051457; GO:0005634; GO:0005654; GO:0042795; GO:0006367; GO:0009987; GO:0045944; GO:2000736;
TRINITY_GG_2589_c33_g1_i3.p2	118	-NA-	-NA-	-NA-	-NA-	-NA-	-NA-	-NA-
TRINITY_GG_2589_c33_g1_i3.p3	100	-NA-	-NA-	-NA-	-NA-	-NA-	-NA-	-NA-
TRINITY_GG_2589_c33_g1_i4.p1	191	TAF8_CHICK Transcription initiation factor TFIID subunit 8 (TBP-associated factor 8) 2.05e-138	H1A4B6_TAEGU TATA-box binding protein associated factor 8 1.16e-137	CALBOR_R00099 A7MAZ4/0.0/TAF8_BOVIN Transcription initiation factor TFIID subunit 8 OS=Bos taurus OX=9913 GN=TAF8 PE=2 SV=1 3.68e-142	Transcription factor TFIID complex subunit 8 C-term	IPR019473;	transcription factor TFIID complex; cytoplasm; multicellular organism development; cell differentiation; protein heterodimerization activity; inner cell mass cell proliferation; regulation of fat cell differentiation; positive regulation of transcription, DNA-templated; perinuclear region of cytoplasm; maintenance of protein location in nucleus; nucleus; nucleoplasm; snRNA transcription by RNA polymerase II; transcription initiation from RNA polymerase II promoter; cellular process; positive regulation of transcription by RNA polymerase II; regulation of stem cell differentiation;	GO:0005669; GO:0005737; GO:0007275; GO:0030154; GO:0046982; GO:0001833; GO:0045598; GO:0045893; GO:0048471; GO:0051457; GO:0005634; GO:0005654; GO:0042795; GO:0006367; GO:0009987; GO:0045944; GO:2000736;
TRINITY_GG_2589_c33_g1_i4.p2	163	-NA-	-NA-	-NA-	-NA-	-NA-	-NA-	-NA-
TRINITY_GG_2589_c33_g1_i4.p3	118	-NA-	-NA-	-NA-	-NA-	-NA-	-NA-	-NA-
TRINITY_GG_2589_c33_g1_i4.p4	104	-NA-	-NA-	-NA-	consensus disorder prediction	-NA-	-NA-	-NA-
TRINITY_GG_2589_c33_g1_i4.p5	100	-NA-	-NA-	-NA-	-NA-	-NA-	-NA-	-NA-
TRINITY_GG_2589_c33_g1_i6.p1	163	-NA-	-NA-	-NA-	-NA-	-NA-	-NA-	-NA-
TRINITY_GG_2589_c33_g1_i6.p2	104	-NA-	-NA-	-NA-	consensus disorder prediction	-NA-	-NA-	-NA-
TRINITY_GG_2589_c33_g2_i1.p1	146	-NA-	-NA-	-NA-	consensus disorder prediction	-NA-	-NA-	-NA-
TRINITY_GG_2589_c340_g1_i1.p1	161	-NA-	-NA-	-NA-	-NA-	-NA-	-NA-	-NA-
TRINITY_GG_2589_c340_g1_i1.p2	158	-NA-	-NA-	-NA-	consensus disorder prediction	-NA-	-NA-	-NA-
TRINITY_GG_2589_c343_g1_i2.p1	156	-NA-	-NA-	-NA-	-NA-	-NA-	-NA-	-NA-
TRINITY_GG_2589_c343_g1_i2.p2	101	-NA-	-NA-	-NA-	-NA-	-NA-	-NA-	-NA-
TRINITY_GG_2589_c345_g1_i1.p1	142	TREM1_BOVIN Triggering receptor expressed on myeloid cells 1 (TREM-1) (CD antigen CD354) 4.13e-13	H0YUC3_TAEGU Ig-like domain-containing protein 4.67e-18	-NA-	Immunoglobulin V-set domain	IPR036179; IPR013106; IPR007110; IPR013783; IPR003599;	acute inflammatory response; integral component of membrane; signaling receptor activity; extracellular region; plasma membrane; humoral immune response; intracellular signal transduction; innate immune response; regulation of immune response; leukocyte migration; scaffold protein binding; cytokine secretion involved in immune response; cell migration; neutrophil chemotaxis; cytokine metabolic process; chemokine metabolic process; neutrophil mediated killing of gram-negative bacterium; neutrophil extravasation; positive regulation of innate immune response; immune system process; basolateral plasma membrane; apical plasma membrane; multivesicular body membrane; lipopolysaccharide binding; amyloid-beta binding; microglial cell activation; positive regulation of protein phosphorylation; microglial cell activation involved in immune response; positive regulation of antigen processing and presentation of peptide antigen via MHC class II; response to ischemia; phospholipid binding; integral component of plasma membrane; phagocytosis, engulfment; high-density lipoprotein particle binding; lipid binding; regulation of gene expression; negative regulation of autophagy; positive regulation of gene expression; positive regulation of mitochondrion organization; low-density lipoprotein particle binding; osteoclast differentiation; intrinsic component of plasma membrane; regulation of TOR signaling; positive regulation of TOR signaling; detection of lipopolysaccharide; detection of peptidoglycan; regulation of interleukin-6 production; negative regulation of interleukin-1 beta production; negative regulation of tumor necrosis factor production; positive regulation of interleukin-10 production; apolipoprotein binding; apolipoprotein A-I binding; very-low-density lipoprotein particle binding; positive regulation of macrophage fusion; defense response to bacterium; peptidoglycan binding; negative regulation of apoptotic process; apoptotic cell clearance; protein-containing complex binding; regulation of innate immune response; positive regulation of osteoclast differentiation; astrocyte activation; positive regulation of protein secretion; regulation of peptidyl-tyrosine phosphorylation; positive regulation of peptidyl-tyrosine phosphorylation; positive regulation of calcium-mediated signaling; positive regulation of chemotaxis; regulation of resting membrane potential; positive regulation of phagocytosis, engulfment; microglial cell proliferation; positive regulation of ERK1 and ERK2 cascade; detection of lipoteichoic acid; lipoteichoic acid binding; cellular response to lipoteichoic acid; cellular response to peptidoglycan; regulation of macrophage inflammatory protein 1 alpha production; lipoprotein particle binding; dendritic cell differentiation; amyloid-beta clearance; import into cell; regulation of plasma membrane bounded cell projection organization; complement-mediated synapse pruning; positive regulation of amyloid-beta clearance; positive regulation of engulfment of apoptotic cell; positive regulation of NIK/NF-kappaB signaling; positive regulation of proteasomal protein catabolic process; positive regulation of inward rectifier potassium channel activity; regulation of intracellular signal transduction; positive regulation of protein localization to plasma membrane; positive regulation of C-C chemokine receptor CCR7 signaling pathway; positive regulation of microglial cell activation; negative regulation of autophagic cell death; positive regulation of microglial cell migration; cellular response to amyloid-beta; positive regulation of CAMKK-AMPK signaling cascade; protein tyrosine kinase binding; positive regulation of CD40 signaling pathway; positive regulation of ATP biosynthetic process; transmembrane signaling receptor activity; lipopolysaccharide-mediated signaling pathway; neuroinflammatory response; positive regulation of neuroinflammatory response;	GO:0002526; GO:0016021; GO:0038023; GO:0005576; GO:0005886; GO:0006959; GO:0035556; GO:0045087; GO:0050776; GO:0050900; GO:0097110; GO:0002374; GO:0016477; GO:0030593; GO:0042107; GO:0050755; GO:0070945; GO:0072672; GO:0045089; GO:0002376; GO:0016323; GO:0016324; GO:0032585; GO:0001530; GO:0001540; GO:0001774; GO:0001934; GO:0002282; GO:0002588; GO:0002931; GO:0005543; GO:0005887; GO:0006911; GO:0008035; GO:0008289; GO:0010468; GO:0010507; GO:0010628; GO:0010822; GO:0030169; GO:0030316; GO:0031226; GO:0032006; GO:0032008; GO:0032497; GO:0032499; GO:0032675; GO:0032691; GO:0032720; GO:0032733; GO:0034185; GO:0034186; GO:0034189; GO:0034241; GO:0042742; GO:0042834; GO:0043066; GO:0043277; GO:0044877; GO:0045088; GO:0045672; GO:0048143; GO:0050714; GO:0050730; GO:0050731; GO:0050850; GO:0050921; GO:0060075; GO:0060100; GO:0061518; GO:0070374; GO:0070392; GO:0070891; GO:0071223; GO:0071224; GO:0071640; GO:0071813; GO:0097028; GO:0097242; GO:0098657; GO:0120035; GO:0150062; GO:1900223; GO:1901076; GO:1901224; GO:1901800; GO:1901980; GO:1902531; GO:1903078; GO:1903082; GO:1903980; GO:1904093; GO:1904141; GO:1904646; GO:1905291; GO:1990782; GO:2000350; GO:2001171; GO:0004888; GO:0031663; GO:0150076; GO:0150078;
TRINITY_GG_2589_c346_g1_i1.p1	114	-NA-	-NA-	-NA-	consensus disorder prediction	-NA-	-NA-	-NA-
TRINITY_GG_2589_c346_g1_i1.p2	101	-NA-	-NA-	-NA-	consensus disorder prediction	-NA-	-NA-	-NA-
TRINITY_GG_2589_c346_g1_i1.p3	99	-NA-	-NA-	-NA-	consensus disorder prediction	-NA-	-NA-	-NA-
TRINITY_GG_2589_c350_g1_i1.p1	256	-NA-	-NA-	-NA-	consensus disorder prediction	-NA-	-NA-	-NA-
TRINITY_GG_2589_c350_g1_i1.p2	212	-NA-	-NA-	-NA-	-NA-	-NA-	-NA-	-NA-
TRINITY_GG_2589_c350_g1_i1.p3	167	-NA-	-NA-	-NA-	consensus disorder prediction	-NA-	-NA-	-NA-
TRINITY_GG_2589_c350_g1_i1.p4	148	-NA-	-NA-	-NA-	consensus disorder prediction	-NA-	-NA-	-NA-
TRINITY_GG_2589_c350_g1_i1.p5	115	-NA-	-NA-	-NA-	consensus disorder prediction	-NA-	-NA-	-NA-
TRINITY_GG_2589_c350_g1_i1.p6	111	-NA-	-NA-	-NA-	consensus disorder prediction	-NA-	-NA-	-NA-
TRINITY_GG_2589_c351_g1_i1.p1	117	-NA-	-NA-	-NA-	-NA-	-NA-	-NA-	-NA-
TRINITY_GG_2589_c352_g1_i1.p1	110	-NA-	-NA-	-NA-	-NA-	-NA-	-NA-	-NA-
TRINITY_GG_2589_c353_g1_i1.p1	99	-NA-	-NA-	-NA-	consensus disorder prediction	-NA-	-NA-	-NA-
TRINITY_GG_2589_c355_g1_i1.p1	125	-NA-	-NA-	-NA-	-NA-	-NA-	-NA-	-NA-
TRINITY_GG_2589_c356_g1_i1.p1	110	-NA-	-NA-	-NA-	consensus disorder prediction	-NA-	-NA-	-NA-
TRINITY_GG_2589_c356_g1_i1.p2	101	-NA-	-NA-	-NA-	consensus disorder prediction	-NA-	-NA-	-NA-
TRINITY_GG_2589_c35_g1_i1.p1	169	MK13_MOUSE Mitogen-activated protein kinase 13 (MAP kinase 13) (MAPK 13) (EC 2.7.11.24) (Mitogen-activated protein kinase p38 delta) (MAP kinase p38 delta) (Stress-activated protein kinase 4) 6.28e-100	H0YTR4_TAEGU Mitogen-activated protein kinase (EC 2.7.11.24) 1.60e-119	CALBOR_R11833 O15264/0.0/MK13_HUMAN Mitogen-activated protein kinase 13 OS=Homo sapiens OX=9606 GN=MAPK13 PE=1 SV=1 2.07e-122	Protein kinase domain	IPR008352; IPR011009; IPR000719;	protein serine/threonine kinase activity; MAP kinase activity; ATP binding; nucleus; nucleoplasm; cytoplasm; protein phosphorylation; response to osmotic stress; cell cycle; regulation of gene expression; peptidyl-serine phosphorylation; positive regulation of interleukin-6 production; cellular response to UV; intracellular signal transduction; stress-activated MAPK cascade; cellular response to hydrogen peroxide; cellular response to interleukin-1; cellular response to sorbitol; cellular response to anisomycin; cellular response to sodium arsenite; cytosol; positive regulation of inflammatory response; regulation of transcription by RNA polymerase II; positive regulation of myotube differentiation; p38MAPK cascade; positive regulation of myoblast differentiation; positive regulation of myoblast fusion; magnesium ion binding; mitochondrion; myoblast differentiation; negative regulation of cell cycle; somitogenesis; regulation of protein stability; embryonic cleavage; regulation of collateral sprouting in absence of injury; DNA damage induced protein phosphorylation; cell cycle arrest; signal transduction; muscle organ development; positive regulation of peptidase activity; positive regulation of muscle cell differentiation; positive regulation of gene expression; negative regulation of cardiac muscle cell proliferation; cellular response to virus; positive regulation of interleukin-12 secretion; phosphotyrosine residue binding; MAP kinase kinase activity; cell; cellular response to DNA damage stimulus; RNA polymerase II CTD heptapeptide repeat kinase activity; positive regulation of peptidyl-threonine phosphorylation; peptidyl-threonine phosphorylation; cytosine metabolic process; phosphatase binding; regulation of ossification; regulation of cellular pH; thyroid gland development; pseudopodium; lipopolysaccharide-mediated signaling pathway; positive regulation of telomere maintenance via telomerase; cellular response to amino acid starvation; cellular response to reactive oxygen species; response to nicotine; ERBB signaling pathway; outer ear morphogenesis; identical protein binding; response to exogenous dsRNA; negative regulation of cell differentiation; thymus development; T cell receptor signaling pathway; B cell receptor signaling pathway; positive regulation of telomerase activity; Bergmann glial cell differentiation; long-term synaptic potentiation; face development; lung morphogenesis; trachea formation; cardiac neural crest cell development involved in heart development; ERK1 and ERK2 cascade; response to epidermal growth factor; cellular response to cadmium ion; cellular response to tumor necrosis factor; cellular response to granulocyte macrophage colony-stimulating factor stimulus; cellular response to dopamine; positive regulation of telomere capping; JUN kinase activity; protein serine/threonine/tyrosine kinase activity; transcription factor binding; positive regulation of macrophage derived foam cell differentiation; positive regulation of protein ubiquitination; regulation of circadian rhythm; protein localization to tricellular tight junction; positive regulation of podosome assembly; positive regulation of transcription factor catabolic process; positive regulation of apoptotic signaling pathway; protein kinase activity;	GO:0004674; GO:0004707; GO:0005524; GO:0005634; GO:0005654; GO:0005737; GO:0006468; GO:0006970; GO:0007049; GO:0010468; GO:0018105; GO:0032755; GO:0034644; GO:0035556; GO:0051403; GO:0070301; GO:0071347; GO:0072709; GO:0072740; GO:1903936; GO:0005829; GO:0050729; GO:0006357; GO:0010831; GO:0038066; GO:0045663; GO:1901741; GO:0000287; GO:0005739; GO:0045445; GO:0045786; GO:0001756; GO:0031647; GO:0040016; GO:0048696; GO:0006975; GO:0007050; GO:0007165; GO:0007517; GO:0010952; GO:0051149; GO:0010628; GO:0060044; GO:0098586; GO:2001184; GO:0001784; GO:0004708; GO:0005623; GO:0006974; GO:0008353; GO:0010800; GO:0018107; GO:0019858; GO:0019902; GO:0030278; GO:0030641; GO:0030878; GO:0031143; GO:0031663; GO:0032212; GO:0034198; GO:0034614; GO:0035094; GO:0038127; GO:0042473; GO:0042802; GO:0043330; GO:0045596; GO:0048538; GO:0050852; GO:0050853; GO:0051973; GO:0060020; GO:0060291; GO:0060324; GO:0060425; GO:0060440; GO:0061308; GO:0070371; GO:0070849; GO:0071276; GO:0071356; GO:0097011; GO:1903351; GO:1904355; GO:0004705; GO:0004712; GO:0008134; GO:0010744; GO:0031398; GO:0042752; GO:0061833; GO:0071803; GO:1901485; GO:2001235; GO:0004672;
TRINITY_GG_2589_c35_g1_i1.p2	119	-NA-	-NA-	-NA-	-NA-	-NA-	-NA-	-NA-
TRINITY_GG_2589_c35_g1_i1.p3	112	-NA-	-NA-	-NA-	-NA-	-NA-	-NA-	-NA-
TRINITY_GG_2589_c369_g1_i1.p1	131	-NA-	-NA-	-NA-	-NA-	-NA-	-NA-	-NA-
TRINITY_GG_2589_c36_g1_i2.p1	170	-NA-	-NA-	-NA-	consensus disorder prediction	-NA-	-NA-	-NA-
TRINITY_GG_2589_c36_g1_i2.p2	128	-NA-	-NA-	-NA-	consensus disorder prediction	-NA-	-NA-	-NA-
TRINITY_GG_2589_c36_g1_i2.p3	121	-NA-	-NA-	-NA-	consensus disorder prediction	-NA-	-NA-	-NA-
TRINITY_GG_2589_c36_g1_i2.p4	115	-NA-	-NA-	-NA-	-NA-	-NA-	-NA-	-NA-
TRINITY_GG_2589_c36_g1_i2.p5	114	-NA-	-NA-	-NA-	-NA-	-NA-	-NA-	-NA-
TRINITY_GG_2589_c36_g1_i2.p6	100	-NA-	-NA-	-NA-	consensus disorder prediction	-NA-	-NA-	-NA-
TRINITY_GG_2589_c370_g1_i1.p1	184	-NA-	-NA-	-NA-	consensus disorder prediction	-NA-	-NA-	-NA-
TRINITY_GG_2589_c370_g1_i1.p2	166	-NA-	-NA-	-NA-	consensus disorder prediction	-NA-	-NA-	-NA-
TRINITY_GG_2589_c370_g1_i1.p3	139	-NA-	-NA-	-NA-	consensus disorder prediction	-NA-	-NA-	-NA-
TRINITY_GG_2589_c374_g1_i1.p1	202	-NA-	-NA-	-NA-	-NA-	-NA-	-NA-	-NA-
TRINITY_GG_2589_c374_g1_i1.p2	191	-NA-	-NA-	-NA-	-NA-	-NA-	-NA-	-NA-
TRINITY_GG_2589_c375_g1_i1.p1	193	-NA-	-NA-	-NA-	-NA-	-NA-	-NA-	-NA-
TRINITY_GG_2589_c376_g1_i1.p1	197	-NA-	-NA-	-NA-	-NA-	-NA-	-NA-	-NA-
TRINITY_GG_2589_c376_g1_i1.p2	129	-NA-	-NA-	-NA-	consensus disorder prediction	-NA-	-NA-	-NA-
TRINITY_GG_2589_c376_g1_i1.p3	106	-NA-	-NA-	-NA-	consensus disorder prediction	-NA-	-NA-	-NA-
TRINITY_GG_2589_c377_g1_i1.p1	110	-NA-	-NA-	-NA-	-NA-	-NA-	-NA-	-NA-
TRINITY_GG_2589_c379_g1_i1.p1	108	-NA-	-NA-	-NA-	-NA-	-NA-	-NA-	-NA-
TRINITY_GG_2589_c37_g1_i1.p1	266	-NA-	-NA-	CALBOR_R13147 O95944/6e-08/NCTR2_HUMAN Natural cytotoxicity triggering receptor 2 OS=Homo sapiens OX=9606 GN=NCR2 PE=1 SV=2 5.41e-161	-NA-	IPR013783;	-NA-	-NA-
TRINITY_GG_2589_c37_g1_i11.p1	221	-NA-	-NA-	CALBOR_R13147 O95944/6e-08/NCTR2_HUMAN Natural cytotoxicity triggering receptor 2 OS=Homo sapiens OX=9606 GN=NCR2 PE=1 SV=2 8.72e-101	-NA-	-NA-	-NA-	-NA-
TRINITY_GG_2589_c37_g1_i12.p1	102	-NA-	-NA-	-NA-	-NA-	-NA-	-NA-	-NA-
TRINITY_GG_2589_c37_g1_i14.p1	206	-NA-	-NA-	CALBOR_R13147 O95944/6e-08/NCTR2_HUMAN Natural cytotoxicity triggering receptor 2 OS=Homo sapiens OX=9606 GN=NCR2 PE=1 SV=2 2.44e-101	-NA-	-NA-	-NA-	-NA-
TRINITY_GG_2589_c37_g1_i15.p1	266	-NA-	-NA-	CALBOR_R13147 O95944/6e-08/NCTR2_HUMAN Natural cytotoxicity triggering receptor 2 OS=Homo sapiens OX=9606 GN=NCR2 PE=1 SV=2 5.41e-161	-NA-	IPR013783;	-NA-	-NA-
TRINITY_GG_2589_c37_g1_i17.p1	144	-NA-	-NA-	CALBOR_R13147 O95944/6e-08/NCTR2_HUMAN Natural cytotoxicity triggering receptor 2 OS=Homo sapiens OX=9606 GN=NCR2 PE=1 SV=2 4.86e-101	-NA-	IPR013783;	-NA-	-NA-
TRINITY_GG_2589_c37_g1_i17.p2	123	-NA-	-NA-	CALBOR_R13147 O95944/6e-08/NCTR2_HUMAN Natural cytotoxicity triggering receptor 2 OS=Homo sapiens OX=9606 GN=NCR2 PE=1 SV=2 4.41e-50	consensus disorder prediction	-NA-	-NA-	-NA-
TRINITY_GG_2589_c37_g1_i18.p1	206	-NA-	-NA-	CALBOR_R13147 O95944/6e-08/NCTR2_HUMAN Natural cytotoxicity triggering receptor 2 OS=Homo sapiens OX=9606 GN=NCR2 PE=1 SV=2 2.44e-101	-NA-	-NA-	-NA-	-NA-
TRINITY_GG_2589_c37_g1_i19.p1	101	-NA-	-NA-	CALBOR_R13147 O95944/6e-08/NCTR2_HUMAN Natural cytotoxicity triggering receptor 2 OS=Homo sapiens OX=9606 GN=NCR2 PE=1 SV=2 3.03e-16	-NA-	-NA-	-NA-	-NA-
TRINITY_GG_2589_c37_g1_i4.p1	119	-NA-	-NA-	CALBOR_R13147 O95944/6e-08/NCTR2_HUMAN Natural cytotoxicity triggering receptor 2 OS=Homo sapiens OX=9606 GN=NCR2 PE=1 SV=2 5.23e-31	-NA-	IPR013783;	-NA-	-NA-
TRINITY_GG_2589_c37_g1_i6.p1	258	-NA-	-NA-	CALBOR_R13147 O95944/6e-08/NCTR2_HUMAN Natural cytotoxicity triggering receptor 2 OS=Homo sapiens OX=9606 GN=NCR2 PE=1 SV=2 1.08e-143	-NA-	IPR013783;	-NA-	-NA-
TRINITY_GG_2589_c37_g1_i7.p1	133	-NA-	-NA-	CALBOR_R13147 O95944/6e-08/NCTR2_HUMAN Natural cytotoxicity triggering receptor 2 OS=Homo sapiens OX=9606 GN=NCR2 PE=1 SV=2 5.02e-84	-NA-	IPR013783;	-NA-	-NA-
TRINITY_GG_2589_c383_g1_i1.p1	214	-NA-	-NA-	-NA-	consensus disorder prediction	-NA-	-NA-	-NA-
TRINITY_GG_2589_c383_g1_i1.p2	166	MICA3_HUMAN [F-actin]-monooxygenase MICAL3 (EC 1.14.13.225) (Molecule interacting with CasL protein 3) (MICAL-3) 9.86e-74	H0YU16_TAEGU Microtubule associated monooxygenase, calponin and LIM domain containing 1 2.29e-109	CALBOR_R09802 Q7RTP6/0.0/MICA3_HUMAN [F-actin]-monooxygenase MICAL3 OS=Homo sapiens OX=9606 GN=MICAL3 PE=1 SV=2 6.38e-75	FAD binding domain	IPR002938; IPR036188;	actin binding; nucleus; nucleoplasm; microtubule organizing center; spindle; cytosol; plasma membrane; cell cortex; exocytosis; cytoskeleton organization; cell cycle; oxidoreductase activity, acting on paired donors, with incorporation or reduction of molecular oxygen, NAD(P)H as one donor, and incorporation of one atom of oxygen; Rab GTPase binding; actin cytoskeleton organization; actin filament depolymerization; filamentous actin; cell projection; intercellular bridge; metal ion binding; cell division; oxidation-reduction process; FAD binding; Flemming body; negative regulation of protein phosphorylation; cytoplasm; intermediate filament; signal transduction; blood coagulation; actin cytoskeleton; NAD(P)H oxidase activity; SH3 domain binding; sulfur oxidation; protein kinase binding; midbody; negative regulation of cysteine-type endopeptidase activity involved in apoptotic process; actin filament binding; actin filament bundle assembly; regulation of regulated secretory pathway; hippocampal mossy fiber expansion; monooxygenase activity; negative regulation of apoptotic process; positive regulation of transcription via serum response element binding; NADPH:sulfur oxidoreductase activity;	GO:0003779; GO:0005634; GO:0005654; GO:0005815; GO:0005819; GO:0005829; GO:0005886; GO:0005938; GO:0006887; GO:0007010; GO:0007049; GO:0016709; GO:0017137; GO:0030036; GO:0030042; GO:0031941; GO:0042995; GO:0045171; GO:0046872; GO:0051301; GO:0055114; GO:0071949; GO:0090543; GO:0001933; GO:0005737; GO:0005882; GO:0007165; GO:0007596; GO:0015629; GO:0016174; GO:0017124; GO:0019417; GO:0019901; GO:0030496; GO:0043154; GO:0051015; GO:0051017; GO:1903305; GO:1990026; GO:0004497; GO:0043066; GO:0010735; GO:0043914;
TRINITY_GG_2589_c383_g1_i1.p3	150	-NA-	-NA-	-NA-	consensus disorder prediction	-NA-	-NA-	-NA-
TRINITY_GG_2589_c383_g1_i1.p4	131	-NA-	-NA-	-NA-	-NA-	-NA-	-NA-	-NA-
TRINITY_GG_2589_c383_g1_i1.p5	113	-NA-	-NA-	-NA-	consensus disorder prediction	-NA-	-NA-	-NA-
TRINITY_GG_2589_c384_g1_i1.p1	173	-NA-	-NA-	-NA-	-NA-	-NA-	-NA-	-NA-
TRINITY_GG_2589_c384_g1_i1.p2	120	-NA-	-NA-	-NA-	consensus disorder prediction	-NA-	-NA-	-NA-
TRINITY_GG_2589_c385_g1_i1.p1	155	-NA-	-NA-	-NA-	-NA-	-NA-	-NA-	-NA-
TRINITY_GG_2589_c391_g1_i1.p1	156	-NA-	-NA-	-NA-	consensus disorder prediction	-NA-	-NA-	-NA-
TRINITY_GG_2589_c391_g1_i1.p2	127	-NA-	-NA-	-NA-	consensus disorder prediction	-NA-	-NA-	-NA-
TRINITY_GG_2589_c391_g1_i1.p3	121	-NA-	-NA-	-NA-	-NA-	-NA-	-NA-	-NA-
TRINITY_GG_2589_c392_g1_i1.p1	138	NSMA_RAT Sphingomyelin phosphodiesterase 2 (EC 3.1.4.12) (Lyso-platelet-activating factor-phospholipase C) (Lyso-PAF-PLC) (Neutral sphingomyelinase) (N-SMase) (nSMase) 3.03e-55	H0YU02_TAEGU Sphingomyelin phosphodiesterase 2 5.05e-82	CALBOR_R01062 O70572/5e-134/NSMA_MOUSE Sphingomyelin phosphodiesterase 2 OS=Mus musculus OX=10090 GN=Smpd2 PE=1 SV=1 9.57e-87	-NA-	IPR036691;	sphingomyelin phosphodiesterase activity; plasma membrane; caveola; sphingomyelin metabolic process; sphingomyelin catabolic process; response to mechanical stimulus; membrane; integral component of membrane; intracellular signal transduction; ceramide biosynthetic process; metal ion binding; integral component of plasma membrane; glycosphingolipid metabolic process; positive regulation of ceramide biosynthetic process; positive regulation of apoptotic process; fungal-type vacuole; endoplasmic reticulum; endoplasmic reticulum membrane; integral component of mitochondrial outer membrane; regulation of fungal-type cell wall biogenesis; sphingoid catabolic process; inositol phosphosphingolipid phospholipase activity; mannosyl-inositol phosphorylceramide phospholipase activity; cell wall organization; cell periphery; mitochondrion; response to salt stress; sphingolipid catabolic process;	GO:0004767; GO:0005886; GO:0005901; GO:0006684; GO:0006685; GO:0009612; GO:0016020; GO:0016021; GO:0035556; GO:0046513; GO:0046872; GO:0005887; GO:0006687; GO:2000304; GO:0043065; GO:0000324; GO:0005783; GO:0005789; GO:0031307; GO:0032995; GO:0046521; GO:0052712; GO:0052714; GO:0071555; GO:0071944; GO:0005739; GO:0009651; GO:0030149;
TRINITY_GG_2589_c392_g1_i1.p2	138	-NA-	-NA-	-NA-	consensus disorder prediction	-NA-	-NA-	-NA-
TRINITY_GG_2589_c392_g1_i1.p3	129	-NA-	-NA-	-NA-	consensus disorder prediction	-NA-	-NA-	-NA-
TRINITY_GG_2589_c397_g1_i1.p1	108	-NA-	-NA-	-NA-	consensus disorder prediction	-NA-	-NA-	-NA-
TRINITY_GG_2589_c39_g1_i1.p1	399	-NA-	-NA-	CALBOR_R00167 Q8NC56/3e-158/LEMD2_HUMAN LEM domain-containing protein 2 OS=Homo sapiens OX=9606 GN=LEMD2 PE=1 SV=1 1.23e-64	consensus disorder prediction	-NA-	-NA-	-NA-
TRINITY_GG_2589_c39_g1_i1.p2	233	-NA-	-NA-	-NA-	consensus disorder prediction	-NA-	-NA-	-NA-
TRINITY_GG_2589_c39_g1_i1.p3	192	-NA-	-NA-	-NA-	consensus disorder prediction	-NA-	-NA-	-NA-
TRINITY_GG_2589_c39_g1_i1.p4	160	-NA-	-NA-	-NA-	-NA-	-NA-	-NA-	-NA-
TRINITY_GG_2589_c39_g1_i1.p5	154	-NA-	-NA-	-NA-	consensus disorder prediction	-NA-	-NA-	-NA-
TRINITY_GG_2589_c39_g1_i1.p6	138	-NA-	-NA-	-NA-	consensus disorder prediction	-NA-	-NA-	-NA-
TRINITY_GG_2589_c39_g1_i1.p7	104	-NA-	-NA-	-NA-	-NA-	-NA-	-NA-	-NA-
TRINITY_GG_2589_c39_g1_i1.p8	100	LEMD2_MOUSE LEM domain-containing protein 2 (Nuclear envelope transmembrane protein 25) (NET25) 4.04e-55	H0YU81_TAEGU LEM domain containing 2 7.44e-68	CALBOR_R00167 Q8NC56/3e-158/LEMD2_HUMAN LEM domain-containing protein 2 OS=Homo sapiens OX=9606 GN=LEMD2 PE=1 SV=1 3.89e-68	Man1-Src1p-C-terminal domain	IPR018996;	chromatin; integral component of nuclear inner membrane; endoplasmic reticulum; nuclear envelope organization; neurogenesis; negative regulation of BMP signaling pathway; nuclear membrane; skeletal muscle cell differentiation; negative regulation of MAPK cascade; negative regulation of protein kinase B signaling; heart formation; protein localization to chromatin; nuclear inner membrane; membrane; integral component of membrane; angiogenesis; DNA binding; nucleus organization; negative regulation of transforming growth factor beta receptor signaling pathway; negative regulation of activin receptor signaling pathway; regulation of intracellular signal transduction; blood vessel endothelial cell migration involved in intussusceptive angiogenesis; nuclear envelope; regulation of cell cycle; regulation of extracellular matrix organization; mitotic cytokinesis; lamin binding; chromosome; chromosome segregation; response to X-ray; chromatin DNA binding; nucleic acid binding;	GO:0000785; GO:0005639; GO:0005783; GO:0006998; GO:0022008; GO:0030514; GO:0031965; GO:0035914; GO:0043409; GO:0051898; GO:0060914; GO:0071168; GO:0005637; GO:0016020; GO:0016021; GO:0001525; GO:0003677; GO:0006997; GO:0030512; GO:0032926; GO:1902531; GO:0002044; GO:0005635; GO:0051726; GO:1903053; GO:0000281; GO:0005521; GO:0005694; GO:0007059; GO:0010165; GO:0031490; GO:0003676;
TRINITY_GG_2589_c39_g1_i10.p1	233	-NA-	-NA-	-NA-	consensus disorder prediction	-NA-	-NA-	-NA-
TRINITY_GG_2589_c39_g1_i10.p2	212	LEMD2_HUMAN LEM domain-containing protein 2 (hLEM2) 2.43e-105	H0YU81_TAEGU LEM domain containing 2 3.09e-133	CALBOR_R00167 Q8NC56/3e-158/LEMD2_HUMAN LEM domain-containing protein 2 OS=Homo sapiens OX=9606 GN=LEMD2 PE=1 SV=1 1.28e-141	Man1-Src1p-C-terminal domain	IPR018996;	nuclear inner membrane; integral component of nuclear inner membrane; nuclear envelope organization; membrane; integral component of membrane; neurogenesis; negative regulation of BMP signaling pathway; nuclear membrane; skeletal muscle cell differentiation; negative regulation of MAPK cascade; negative regulation of protein kinase B signaling; heart formation; protein localization to chromatin; chromatin; endoplasmic reticulum; angiogenesis; DNA binding; nucleus organization; negative regulation of transforming growth factor beta receptor signaling pathway; negative regulation of activin receptor signaling pathway; regulation of intracellular signal transduction; blood vessel endothelial cell migration involved in intussusceptive angiogenesis; nuclear envelope; regulation of cell cycle; regulation of extracellular matrix organization; mitotic cytokinesis; lamin binding; chromosome; chromosome segregation; response to X-ray; chromatin DNA binding; nucleic acid binding;	GO:0005637; GO:0005639; GO:0006998; GO:0016020; GO:0016021; GO:0022008; GO:0030514; GO:0031965; GO:0035914; GO:0043409; GO:0051898; GO:0060914; GO:0071168; GO:0000785; GO:0005783; GO:0001525; GO:0003677; GO:0006997; GO:0030512; GO:0032926; GO:1902531; GO:0002044; GO:0005635; GO:0051726; GO:1903053; GO:0000281; GO:0005521; GO:0005694; GO:0007059; GO:0010165; GO:0031490; GO:0003676;
TRINITY_GG_2589_c39_g1_i10.p3	160	-NA-	-NA-	-NA-	-NA-	-NA-	-NA-	-NA-
TRINITY_GG_2589_c39_g1_i10.p4	154	-NA-	-NA-	-NA-	consensus disorder prediction	-NA-	-NA-	-NA-
TRINITY_GG_2589_c39_g1_i2.p1	399	-NA-	-NA-	CALBOR_R00167 Q8NC56/3e-158/LEMD2_HUMAN LEM domain-containing protein 2 OS=Homo sapiens OX=9606 GN=LEMD2 PE=1 SV=1 1.23e-64	consensus disorder prediction	-NA-	-NA-	-NA-
TRINITY_GG_2589_c39_g1_i2.p2	192	-NA-	-NA-	-NA-	consensus disorder prediction	-NA-	-NA-	-NA-
TRINITY_GG_2589_c39_g1_i2.p3	138	-NA-	-NA-	-NA-	consensus disorder prediction	-NA-	-NA-	-NA-
TRINITY_GG_2589_c39_g1_i3.p1	413	IP6K3_HUMAN Inositol hexakisphosphate kinase 3 (InsP6 kinase 3) (EC 2.7.4.21) (Inositol hexaphosphate kinase 3) 0.0	H0Z496_TAEGU Kinase (EC 2.7.-.-) 5.56e-137	CALBOR_R00169 Q96PC2/0.0/IP6K3_HUMAN Inositol hexakisphosphate kinase 3 OS=Homo sapiens OX=9606 GN=IP6K3 PE=1 SV=2 0.0	Inositol polyphosphate kinase	IPR005522; IPR038286;	inositol hexakisphosphate kinase activity; inositol hexakisphosphate 6-kinase activity; inositol hexakisphosphate 5-kinase activity; ATP binding; nucleus; cytoplasm; cytosol; protein phosphorylation; inositol phosphate biosynthetic process; inositol phosphate metabolic process; phosphatidylinositol metabolic process; inositol hexakisphosphate 1-kinase activity; inositol hexakisphosphate 3-kinase activity; fibrillar center; phosphatidylinositol phosphorylation; negative regulation of cold-induced thermogenesis; nucleoplasm; inositol metabolic process; phosphate ion transport; cell junction; negative regulation of cell growth; positive regulation of apoptotic process; type I interferon signaling pathway; flavonoid binding; cellular response to flavonoid; inositol-1,3,4,5,6-pentakisphosphate kinase activity; inositol heptakisphosphate kinase activity; signaling; kinase activity; inositol tetrakisphosphate 6-kinase activity; nucleolus; inositol-1,4,5-trisphosphate 3-kinase activity; inositol trisphosphate metabolic process; necroptotic process;	GO:0000828; GO:0000831; GO:0000832; GO:0005524; GO:0005634; GO:0005737; GO:0005829; GO:0006468; GO:0032958; GO:0043647; GO:0046488; GO:0052723; GO:0052724; GO:0001650; GO:0046854; GO:0120163; GO:0005654; GO:0006020; GO:0006817; GO:0030054; GO:0030308; GO:0043065; GO:0060337; GO:0097243; GO:1905396; GO:0000827; GO:0000829; GO:0023052; GO:0016301; GO:0000825; GO:0005730; GO:0008440; GO:0032957; GO:0070266;
TRINITY_GG_2589_c39_g1_i3.p2	399	-NA-	-NA-	CALBOR_R00167 Q8NC56/3e-158/LEMD2_HUMAN LEM domain-containing protein 2 OS=Homo sapiens OX=9606 GN=LEMD2 PE=1 SV=1 1.23e-64	consensus disorder prediction	-NA-	-NA-	-NA-
TRINITY_GG_2589_c39_g1_i3.p3	192	-NA-	-NA-	-NA-	consensus disorder prediction	-NA-	-NA-	-NA-
TRINITY_GG_2589_c39_g1_i3.p4	160	-NA-	-NA-	-NA-	-NA-	-NA-	-NA-	-NA-
TRINITY_GG_2589_c39_g1_i3.p5	154	-NA-	-NA-	-NA-	consensus disorder prediction	-NA-	-NA-	-NA-
TRINITY_GG_2589_c39_g1_i3.p6	141	LEMD2_HUMAN LEM domain-containing protein 2 (hLEM2) 3.76e-78	H0YU81_TAEGU LEM domain containing 2 1.88e-98	CALBOR_R00167 Q8NC56/3e-158/LEMD2_HUMAN LEM domain-containing protein 2 OS=Homo sapiens OX=9606 GN=LEMD2 PE=1 SV=1 4.25e-101	Man1-Src1p-C-terminal domain	IPR018996;	nuclear inner membrane; integral component of nuclear inner membrane; nuclear envelope organization; membrane; integral component of membrane; neurogenesis; negative regulation of BMP signaling pathway; nuclear membrane; skeletal muscle cell differentiation; negative regulation of MAPK cascade; negative regulation of protein kinase B signaling; heart formation; protein localization to chromatin; chromatin; endoplasmic reticulum; angiogenesis; DNA binding; nucleus organization; negative regulation of transforming growth factor beta receptor signaling pathway; negative regulation of activin receptor signaling pathway; regulation of intracellular signal transduction; blood vessel endothelial cell migration involved in intussusceptive angiogenesis; nuclear envelope; regulation of cell cycle; regulation of extracellular matrix organization; mitotic cytokinesis; lamin binding; chromosome; chromosome segregation; response to X-ray; chromatin DNA binding; nucleic acid binding;	GO:0005637; GO:0005639; GO:0006998; GO:0016020; GO:0016021; GO:0022008; GO:0030514; GO:0031965; GO:0035914; GO:0043409; GO:0051898; GO:0060914; GO:0071168; GO:0000785; GO:0005783; GO:0001525; GO:0003677; GO:0006997; GO:0030512; GO:0032926; GO:1902531; GO:0002044; GO:0005635; GO:0051726; GO:1903053; GO:0000281; GO:0005521; GO:0005694; GO:0007059; GO:0010165; GO:0031490; GO:0003676;
TRINITY_GG_2589_c39_g1_i3.p7	138	-NA-	-NA-	-NA-	consensus disorder prediction	-NA-	-NA-	-NA-
TRINITY_GG_2589_c39_g1_i4.p1	233	-NA-	-NA-	-NA-	consensus disorder prediction	-NA-	-NA-	-NA-
TRINITY_GG_2589_c39_g1_i4.p2	160	-NA-	-NA-	-NA-	-NA-	-NA-	-NA-	-NA-
TRINITY_GG_2589_c39_g1_i4.p3	154	-NA-	-NA-	-NA-	consensus disorder prediction	-NA-	-NA-	-NA-
TRINITY_GG_2589_c39_g1_i4.p4	117	LEMD2_MOUSE LEM domain-containing protein 2 (Nuclear envelope transmembrane protein 25) (NET25) 5.23e-65	H0YU81_TAEGU LEM domain containing 2 4.42e-80	CALBOR_R00167 Q8NC56/3e-158/LEMD2_HUMAN LEM domain-containing protein 2 OS=Homo sapiens OX=9606 GN=LEMD2 PE=1 SV=1 1.51e-81	Man1-Src1p-C-terminal domain	IPR018996;	chromatin; integral component of nuclear inner membrane; endoplasmic reticulum; nuclear envelope organization; neurogenesis; negative regulation of BMP signaling pathway; nuclear membrane; skeletal muscle cell differentiation; negative regulation of MAPK cascade; negative regulation of protein kinase B signaling; heart formation; protein localization to chromatin; nuclear inner membrane; membrane; integral component of membrane; angiogenesis; DNA binding; nucleus organization; negative regulation of transforming growth factor beta receptor signaling pathway; negative regulation of activin receptor signaling pathway; regulation of intracellular signal transduction; blood vessel endothelial cell migration involved in intussusceptive angiogenesis; nuclear envelope; regulation of cell cycle; regulation of extracellular matrix organization; mitotic cytokinesis; lamin binding; chromosome; chromosome segregation; response to X-ray; chromatin DNA binding; nucleic acid binding;	GO:0000785; GO:0005639; GO:0005783; GO:0006998; GO:0022008; GO:0030514; GO:0031965; GO:0035914; GO:0043409; GO:0051898; GO:0060914; GO:0071168; GO:0005637; GO:0016020; GO:0016021; GO:0001525; GO:0003677; GO:0006997; GO:0030512; GO:0032926; GO:1902531; GO:0002044; GO:0005635; GO:0051726; GO:1903053; GO:0000281; GO:0005521; GO:0005694; GO:0007059; GO:0010165; GO:0031490; GO:0003676;
TRINITY_GG_2589_c39_g1_i5.p1	413	IP6K3_HUMAN Inositol hexakisphosphate kinase 3 (InsP6 kinase 3) (EC 2.7.4.21) (Inositol hexaphosphate kinase 3) 0.0	H0Z496_TAEGU Kinase (EC 2.7.-.-) 5.56e-137	CALBOR_R00169 Q96PC2/0.0/IP6K3_HUMAN Inositol hexakisphosphate kinase 3 OS=Homo sapiens OX=9606 GN=IP6K3 PE=1 SV=2 0.0	Inositol polyphosphate kinase	IPR005522; IPR038286;	inositol hexakisphosphate kinase activity; inositol hexakisphosphate 6-kinase activity; inositol hexakisphosphate 5-kinase activity; ATP binding; nucleus; cytoplasm; cytosol; protein phosphorylation; inositol phosphate biosynthetic process; inositol phosphate metabolic process; phosphatidylinositol metabolic process; inositol hexakisphosphate 1-kinase activity; inositol hexakisphosphate 3-kinase activity; fibrillar center; phosphatidylinositol phosphorylation; negative regulation of cold-induced thermogenesis; nucleoplasm; inositol metabolic process; phosphate ion transport; cell junction; negative regulation of cell growth; positive regulation of apoptotic process; type I interferon signaling pathway; flavonoid binding; cellular response to flavonoid; inositol-1,3,4,5,6-pentakisphosphate kinase activity; inositol heptakisphosphate kinase activity; signaling; kinase activity; inositol tetrakisphosphate 6-kinase activity; nucleolus; inositol-1,4,5-trisphosphate 3-kinase activity; inositol trisphosphate metabolic process; necroptotic process;	GO:0000828; GO:0000831; GO:0000832; GO:0005524; GO:0005634; GO:0005737; GO:0005829; GO:0006468; GO:0032958; GO:0043647; GO:0046488; GO:0052723; GO:0052724; GO:0001650; GO:0046854; GO:0120163; GO:0005654; GO:0006020; GO:0006817; GO:0030054; GO:0030308; GO:0043065; GO:0060337; GO:0097243; GO:1905396; GO:0000827; GO:0000829; GO:0023052; GO:0016301; GO:0000825; GO:0005730; GO:0008440; GO:0032957; GO:0070266;
TRINITY_GG_2589_c39_g1_i5.p2	212	LEMD2_HUMAN LEM domain-containing protein 2 (hLEM2) 2.43e-105	H0YU81_TAEGU LEM domain containing 2 3.09e-133	CALBOR_R00167 Q8NC56/3e-158/LEMD2_HUMAN LEM domain-containing protein 2 OS=Homo sapiens OX=9606 GN=LEMD2 PE=1 SV=1 1.28e-141	Man1-Src1p-C-terminal domain	IPR018996;	nuclear inner membrane; integral component of nuclear inner membrane; nuclear envelope organization; membrane; integral component of membrane; neurogenesis; negative regulation of BMP signaling pathway; nuclear membrane; skeletal muscle cell differentiation; negative regulation of MAPK cascade; negative regulation of protein kinase B signaling; heart formation; protein localization to chromatin; chromatin; endoplasmic reticulum; angiogenesis; DNA binding; nucleus organization; negative regulation of transforming growth factor beta receptor signaling pathway; negative regulation of activin receptor signaling pathway; regulation of intracellular signal transduction; blood vessel endothelial cell migration involved in intussusceptive angiogenesis; nuclear envelope; regulation of cell cycle; regulation of extracellular matrix organization; mitotic cytokinesis; lamin binding; chromosome; chromosome segregation; response to X-ray; chromatin DNA binding; nucleic acid binding;	GO:0005637; GO:0005639; GO:0006998; GO:0016020; GO:0016021; GO:0022008; GO:0030514; GO:0031965; GO:0035914; GO:0043409; GO:0051898; GO:0060914; GO:0071168; GO:0000785; GO:0005783; GO:0001525; GO:0003677; GO:0006997; GO:0030512; GO:0032926; GO:1902531; GO:0002044; GO:0005635; GO:0051726; GO:1903053; GO:0000281; GO:0005521; GO:0005694; GO:0007059; GO:0010165; GO:0031490; GO:0003676;
TRINITY_GG_2589_c39_g1_i5.p3	160	-NA-	-NA-	-NA-	-NA-	-NA-	-NA-	-NA-
TRINITY_GG_2589_c39_g1_i5.p4	154	-NA-	-NA-	-NA-	consensus disorder prediction	-NA-	-NA-	-NA-
TRINITY_GG_2589_c39_g1_i7.p1	410	LEMD2_HUMAN LEM domain-containing protein 2 (hLEM2) 3.84e-13	-NA-	CALBOR_R00167 Q8NC56/3e-158/LEMD2_HUMAN LEM domain-containing protein 2 OS=Homo sapiens OX=9606 GN=LEMD2 PE=1 SV=1 9.95e-99	consensus disorder prediction	-NA-	nuclear inner membrane; integral component of nuclear inner membrane; nuclear envelope organization; membrane; integral component of membrane; neurogenesis; negative regulation of BMP signaling pathway; nuclear membrane; skeletal muscle cell differentiation; negative regulation of MAPK cascade; negative regulation of protein kinase B signaling; heart formation; protein localization to chromatin;	GO:0005637; GO:0005639; GO:0006998; GO:0016020; GO:0016021; GO:0022008; GO:0030514; GO:0031965; GO:0035914; GO:0043409; GO:0051898; GO:0060914; GO:0071168;
TRINITY_GG_2589_c39_g1_i7.p2	233	-NA-	-NA-	-NA-	consensus disorder prediction	-NA-	-NA-	-NA-
TRINITY_GG_2589_c39_g1_i7.p3	192	-NA-	-NA-	-NA-	consensus disorder prediction	-NA-	-NA-	-NA-
TRINITY_GG_2589_c39_g1_i7.p4	160	-NA-	-NA-	-NA-	-NA-	-NA-	-NA-	-NA-
TRINITY_GG_2589_c39_g1_i7.p5	154	-NA-	-NA-	-NA-	consensus disorder prediction	-NA-	-NA-	-NA-
TRINITY_GG_2589_c39_g1_i7.p6	138	-NA-	-NA-	-NA-	consensus disorder prediction	-NA-	-NA-	-NA-
TRINITY_GG_2589_c39_g1_i7.p7	104	-NA-	-NA-	-NA-	-NA-	-NA-	-NA-	-NA-
TRINITY_GG_2589_c39_g1_i7.p8	100	LEMD2_MOUSE LEM domain-containing protein 2 (Nuclear envelope transmembrane protein 25) (NET25) 4.04e-55	H0YU81_TAEGU LEM domain containing 2 7.44e-68	CALBOR_R00167 Q8NC56/3e-158/LEMD2_HUMAN LEM domain-containing protein 2 OS=Homo sapiens OX=9606 GN=LEMD2 PE=1 SV=1 3.89e-68	Man1-Src1p-C-terminal domain	IPR018996;	chromatin; integral component of nuclear inner membrane; endoplasmic reticulum; nuclear envelope organization; neurogenesis; negative regulation of BMP signaling pathway; nuclear membrane; skeletal muscle cell differentiation; negative regulation of MAPK cascade; negative regulation of protein kinase B signaling; heart formation; protein localization to chromatin; nuclear inner membrane; membrane; integral component of membrane; angiogenesis; DNA binding; nucleus organization; negative regulation of transforming growth factor beta receptor signaling pathway; negative regulation of activin receptor signaling pathway; regulation of intracellular signal transduction; blood vessel endothelial cell migration involved in intussusceptive angiogenesis; nuclear envelope; regulation of cell cycle; regulation of extracellular matrix organization; mitotic cytokinesis; lamin binding; chromosome; chromosome segregation; response to X-ray; chromatin DNA binding; nucleic acid binding;	GO:0000785; GO:0005639; GO:0005783; GO:0006998; GO:0022008; GO:0030514; GO:0031965; GO:0035914; GO:0043409; GO:0051898; GO:0060914; GO:0071168; GO:0005637; GO:0016020; GO:0016021; GO:0001525; GO:0003677; GO:0006997; GO:0030512; GO:0032926; GO:1902531; GO:0002044; GO:0005635; GO:0051726; GO:1903053; GO:0000281; GO:0005521; GO:0005694; GO:0007059; GO:0010165; GO:0031490; GO:0003676;
TRINITY_GG_2589_c39_g1_i9.p1	413	IP6K3_HUMAN Inositol hexakisphosphate kinase 3 (InsP6 kinase 3) (EC 2.7.4.21) (Inositol hexaphosphate kinase 3) 0.0	H0Z496_TAEGU Kinase (EC 2.7.-.-) 5.56e-137	CALBOR_R00169 Q96PC2/0.0/IP6K3_HUMAN Inositol hexakisphosphate kinase 3 OS=Homo sapiens OX=9606 GN=IP6K3 PE=1 SV=2 0.0	Inositol polyphosphate kinase	IPR005522; IPR038286;	inositol hexakisphosphate kinase activity; inositol hexakisphosphate 6-kinase activity; inositol hexakisphosphate 5-kinase activity; ATP binding; nucleus; cytoplasm; cytosol; protein phosphorylation; inositol phosphate biosynthetic process; inositol phosphate metabolic process; phosphatidylinositol metabolic process; inositol hexakisphosphate 1-kinase activity; inositol hexakisphosphate 3-kinase activity; fibrillar center; phosphatidylinositol phosphorylation; negative regulation of cold-induced thermogenesis; nucleoplasm; inositol metabolic process; phosphate ion transport; cell junction; negative regulation of cell growth; positive regulation of apoptotic process; type I interferon signaling pathway; flavonoid binding; cellular response to flavonoid; inositol-1,3,4,5,6-pentakisphosphate kinase activity; inositol heptakisphosphate kinase activity; signaling; kinase activity; inositol tetrakisphosphate 6-kinase activity; nucleolus; inositol-1,4,5-trisphosphate 3-kinase activity; inositol trisphosphate metabolic process; necroptotic process;	GO:0000828; GO:0000831; GO:0000832; GO:0005524; GO:0005634; GO:0005737; GO:0005829; GO:0006468; GO:0032958; GO:0043647; GO:0046488; GO:0052723; GO:0052724; GO:0001650; GO:0046854; GO:0120163; GO:0005654; GO:0006020; GO:0006817; GO:0030054; GO:0030308; GO:0043065; GO:0060337; GO:0097243; GO:1905396; GO:0000827; GO:0000829; GO:0023052; GO:0016301; GO:0000825; GO:0005730; GO:0008440; GO:0032957; GO:0070266;
TRINITY_GG_2589_c39_g1_i9.p2	160	-NA-	-NA-	-NA-	-NA-	-NA-	-NA-	-NA-
TRINITY_GG_2589_c39_g1_i9.p3	154	-NA-	-NA-	-NA-	consensus disorder prediction	-NA-	-NA-	-NA-
TRINITY_GG_2589_c39_g1_i9.p4	104	-NA-	-NA-	-NA-	-NA-	-NA-	-NA-	-NA-
TRINITY_GG_2589_c39_g2_i1.p1	104	-NA-	-NA-	-NA-	-NA-	-NA-	-NA-	-NA-
TRINITY_GG_2589_c3_g1_i1.p1	312	ILRUN_CHICK Protein ILRUN 0.0	H0YU65_TAEGU Inflammation and lipid regulator with UBA-like and NBR1-like domains 0.0	CALBOR_R02480 Q5F3N9/0.0/CF106_CHICK Uncharacterized protein C6orf106 homolog OS=Gallus gallus OX=9031 GN=RCJMB04_11e11 PE=2 SV=1 0.0	UBA-like domain	IPR032350; IPR009060; IPR039517; IPR013783;	phagophore assembly site; nucleus; autophagosome; macroautophagy; negative regulation of type I interferon production; negative regulation of tumor necrosis factor production; ubiquitin binding; negative regulation of DNA binding; innate immune response; negative regulation of defense response to virus; negative regulation of protein localization to nucleus; cytoplasm; autophagy; zinc ion binding; protein transport; cytoplasmic vesicle; defense response to fungus; vacuole; protein polymerization; lysosome; late endosome; cytosol; M band; protein complex oligomerization; nucleoplasm; membrane; nuclear body; regulation of bone mineralization; regulation of stress-activated MAPK cascade; intracellular membrane-bounded organelle; negative regulation of osteoblast differentiation; mitogen-activated protein kinase binding; mitochondrion; protein binding;	GO:0000407; GO:0005634; GO:0005776; GO:0016236; GO:0032480; GO:0032720; GO:0043130; GO:0043392; GO:0045087; GO:0050687; GO:1900181; GO:0005737; GO:0006914; GO:0008270; GO:0015031; GO:0031410; GO:0050832; GO:0005773; GO:0051258; GO:0005764; GO:0005770; GO:0005829; GO:0031430; GO:0051259; GO:0005654; GO:0016020; GO:0016604; GO:0030500; GO:0032872; GO:0043231; GO:0045668; GO:0051019; GO:0005739; GO:0005515;
TRINITY_GG_2589_c3_g2_i1.p1	119	ILRUN_CHICK Protein ILRUN 8.82e-83	H0YU65_TAEGU Inflammation and lipid regulator with UBA-like and NBR1-like domains 7.49e-85	CALBOR_R02480 Q5F3N9/0.0/CF106_CHICK Uncharacterized protein C6orf106 homolog OS=Gallus gallus OX=9031 GN=RCJMB04_11e11 PE=2 SV=1 2.32e-85	Ig-like domain from next to BRCA1 gene	IPR032350; IPR013783;	phagophore assembly site; nucleus; autophagosome; macroautophagy; negative regulation of type I interferon production; negative regulation of tumor necrosis factor production; ubiquitin binding; negative regulation of DNA binding; innate immune response; negative regulation of defense response to virus; negative regulation of protein localization to nucleus; cytoplasm; autophagy; zinc ion binding; protein transport; cytoplasmic vesicle; defense response to fungus; vacuole; protein polymerization; lysosome; late endosome; cytosol; M band; protein complex oligomerization; nucleoplasm; mitochondrion; nuclear body; regulation of bone mineralization; regulation of stress-activated MAPK cascade; intracellular membrane-bounded organelle; negative regulation of osteoblast differentiation; mitogen-activated protein kinase binding; membrane;	GO:0000407; GO:0005634; GO:0005776; GO:0016236; GO:0032480; GO:0032720; GO:0043130; GO:0043392; GO:0045087; GO:0050687; GO:1900181; GO:0005737; GO:0006914; GO:0008270; GO:0015031; GO:0031410; GO:0050832; GO:0005773; GO:0051258; GO:0005764; GO:0005770; GO:0005829; GO:0031430; GO:0051259; GO:0005654; GO:0005739; GO:0016604; GO:0030500; GO:0032872; GO:0043231; GO:0045668; GO:0051019; GO:0016020;
TRINITY_GG_2589_c3_g2_i1.p2	105	-NA-	-NA-	-NA-	-NA-	-NA-	-NA-	-NA-
TRINITY_GG_2589_c3_g3_i1.p1	313	ILRUN_CHICK Protein ILRUN 0.0	H0YU65_TAEGU Inflammation and lipid regulator with UBA-like and NBR1-like domains 0.0	CALBOR_R02480 Q5F3N9/0.0/CF106_CHICK Uncharacterized protein C6orf106 homolog OS=Gallus gallus OX=9031 GN=RCJMB04_11e11 PE=2 SV=1 0.0	UBA-like domain	IPR013783; IPR032350; IPR009060; IPR039517;	phagophore assembly site; nucleus; autophagosome; macroautophagy; negative regulation of type I interferon production; negative regulation of tumor necrosis factor production; ubiquitin binding; negative regulation of DNA binding; innate immune response; negative regulation of defense response to virus; negative regulation of protein localization to nucleus; cytoplasm; autophagy; zinc ion binding; protein transport; cytoplasmic vesicle; defense response to fungus; vacuole; protein polymerization; lysosome; late endosome; cytosol; M band; protein complex oligomerization; nucleoplasm; membrane; nuclear body; regulation of bone mineralization; regulation of stress-activated MAPK cascade; intracellular membrane-bounded organelle; negative regulation of osteoblast differentiation; mitogen-activated protein kinase binding; mitochondrion; protein binding;	GO:0000407; GO:0005634; GO:0005776; GO:0016236; GO:0032480; GO:0032720; GO:0043130; GO:0043392; GO:0045087; GO:0050687; GO:1900181; GO:0005737; GO:0006914; GO:0008270; GO:0015031; GO:0031410; GO:0050832; GO:0005773; GO:0051258; GO:0005764; GO:0005770; GO:0005829; GO:0031430; GO:0051259; GO:0005654; GO:0016020; GO:0016604; GO:0030500; GO:0032872; GO:0043231; GO:0045668; GO:0051019; GO:0005739; GO:0005515;
TRINITY_GG_2589_c3_g3_i1.p2	109	-NA-	-NA-	-NA-	-NA-	-NA-	-NA-	-NA-
TRINITY_GG_2589_c3_g3_i2.p1	109	-NA-	-NA-	-NA-	-NA-	-NA-	-NA-	-NA-
TRINITY_GG_2589_c3_g3_i3.p1	109	-NA-	-NA-	-NA-	-NA-	-NA-	-NA-	-NA-
TRINITY_GG_2589_c403_g1_i1.p1	116	-NA-	-NA-	-NA-	consensus disorder prediction	-NA-	-NA-	-NA-
TRINITY_GG_2589_c405_g1_i1.p1	104	-NA-	-NA-	-NA-	-NA-	-NA-	-NA-	-NA-
TRINITY_GG_2589_c407_g1_i1.p1	99	-NA-	-NA-	-NA-	consensus disorder prediction	-NA-	-NA-	-NA-
TRINITY_GG_2589_c407_g1_i1.p2	99	-NA-	-NA-	-NA-	consensus disorder prediction	-NA-	-NA-	-NA-
TRINITY_GG_2589_c40_g1_i1.p1	148	-NA-	-NA-	-NA-	consensus disorder prediction	-NA-	-NA-	-NA-
TRINITY_GG_2589_c40_g1_i1.p2	137	-NA-	-NA-	-NA-	consensus disorder prediction	-NA-	-NA-	-NA-
TRINITY_GG_2589_c40_g1_i3.p1	106	-NA-	-NA-	-NA-	-NA-	-NA-	-NA-	-NA-
TRINITY_GG_2589_c40_g1_i5.p1	148	-NA-	-NA-	-NA-	consensus disorder prediction	-NA-	-NA-	-NA-
TRINITY_GG_2589_c40_g1_i5.p2	137	-NA-	-NA-	-NA-	consensus disorder prediction	-NA-	-NA-	-NA-
TRINITY_GG_2589_c40_g1_i5.p3	112	-NA-	-NA-	-NA-	-NA-	-NA-	-NA-	-NA-
TRINITY_GG_2589_c40_g1_i5.p4	106	-NA-	-NA-	-NA-	-NA-	-NA-	-NA-	-NA-
TRINITY_GG_2589_c40_g1_i5.p5	105	-NA-	-NA-	-NA-	-NA-	-NA-	-NA-	-NA-
TRINITY_GG_2589_c40_g1_i7.p1	106	-NA-	-NA-	-NA-	-NA-	-NA-	-NA-	-NA-
TRINITY_GG_2589_c410_g1_i1.p1	124	-NA-	-NA-	-NA-	-NA-	-NA-	-NA-	-NA-
TRINITY_GG_2589_c412_g1_i1.p1	124	-NA-	-NA-	-NA-	consensus disorder prediction	-NA-	-NA-	-NA-
TRINITY_GG_2589_c412_g1_i1.p2	124	-NA-	-NA-	-NA-	-NA-	-NA-	-NA-	-NA-
TRINITY_GG_2589_c418_g1_i1.p1	152	-NA-	-NA-	-NA-	consensus disorder prediction	-NA-	-NA-	-NA-
TRINITY_GG_2589_c418_g1_i1.p2	130	-NA-	-NA-	-NA-	consensus disorder prediction	-NA-	-NA-	-NA-
TRINITY_GG_2589_c418_g1_i1.p3	108	-NA-	-NA-	-NA-	-NA-	-NA-	-NA-	-NA-
TRINITY_GG_2589_c41_g1_i2.p1	152	-NA-	-NA-	-NA-	consensus disorder prediction	-NA-	-NA-	-NA-
TRINITY_GG_2589_c41_g1_i2.p2	138	-NA-	-NA-	-NA-	-NA-	-NA-	-NA-	-NA-
TRINITY_GG_2589_c41_g1_i2.p3	117	-NA-	-NA-	-NA-	-NA-	-NA-	-NA-	-NA-
TRINITY_GG_2589_c41_g1_i2.p4	110	-NA-	-NA-	-NA-	-NA-	-NA-	-NA-	-NA-
TRINITY_GG_2589_c425_g1_i1.p1	133	-NA-	-NA-	-NA-	-NA-	-NA-	-NA-	-NA-
TRINITY_GG_2589_c427_g1_i1.p1	135	-NA-	-NA-	-NA-	-NA-	-NA-	-NA-	-NA-
TRINITY_GG_2589_c428_g1_i1.p1	103	-NA-	-NA-	-NA-	consensus disorder prediction	-NA-	-NA-	-NA-
TRINITY_GG_2589_c429_g1_i1.p1	139	-NA-	-NA-	-NA-	-NA-	-NA-	-NA-	-NA-
TRINITY_GG_2589_c42_g1_i1.p1	181	MED20_CHICK Mediator of RNA polymerase II transcription subunit 20 (Mediator complex subunit 20) (TRF-proximal protein homolog) 1.74e-116	H1A4B1_TAEGU Mediator of RNA polymerase II transcription subunit 20 (Mediator complex subunit 20) 2.39e-110	CALBOR_R00198 Q4R4S8/5e-142/MED20_MACFA Mediator of RNA polymerase II transcription subunit 20 OS=Macaca fascicularis OX=9541 GN=MED20 PE=2 SV=1 1.45e-119	TATA-binding related factor (TRF) of subunit 20 of Mediator complex	IPR013921;	transcription coactivator activity; regulation of transcription by RNA polymerase II; mediator complex; ubiquitin ligase complex; DNA-directed 5'-3' RNA polymerase activity; nucleoplasm; transcription, DNA-templated; transcription by RNA polymerase II; transcription initiation from RNA polymerase II promoter; ubiquitin protein ligase activity; transcription coregulator activity; protein ubiquitination; skeletal muscle cell differentiation; nucleus;	GO:0003713; GO:0006357; GO:0016592; GO:0000151; GO:0003899; GO:0005654; GO:0006351; GO:0006366; GO:0006367; GO:0061630; GO:0003712; GO:0016567; GO:0035914; GO:0005634;
TRINITY_GG_2589_c42_g1_i1.p2	110	-NA-	-NA-	-NA-	-NA-	-NA-	-NA-	-NA-
TRINITY_GG_2589_c42_g1_i1.p3	106	-NA-	-NA-	-NA-	-NA-	-NA-	-NA-	-NA-
TRINITY_GG_2589_c42_g1_i2.p1	490	UBP49_HUMAN Ubiquitin carboxyl-terminal hydrolase 49 (EC 3.4.19.12) (Deubiquitinating enzyme 49) (Ubiquitin thioesterase 49) (Ubiquitin-specific-processing protease 49) 0.0	H1A4A9_TAEGU Ubiquitinyl hydrolase 1 (EC 3.4.19.12) 0.0	CALBOR_R00197 Q70CQ1/0.0/UBP49_HUMAN Ubiquitin carboxyl-terminal hydrolase 49 OS=Homo sapiens OX=9606 GN=USP49 PE=1 SV=1 0.0	Ubiquitin carboxyl-terminal hydrolase	IPR038765; IPR028889; IPR001607; IPR001394; IPR018200; IPR013083;	mRNA splicing, via spliceosome; cysteine-type endopeptidase activity; thiol-dependent ubiquitin-specific protease activity; nucleoplasm; ubiquitin-dependent protein catabolic process; zinc ion binding; protein deubiquitination; histone H2B conserved C-terminal lysine deubiquitination; thiol-dependent ubiquitinyl hydrolase activity; histone binding; nucleus; cell cycle; cell division; negative regulation of ubiquitin protein ligase activity; chromosome segregation; proteasome-mediated ubiquitin-dependent protein catabolic process; regulation of mitotic cell cycle spindle assembly checkpoint; central nervous system morphogenesis; cranial skeletal system development; negative regulation of transcription by RNA polymerase II; mitotic cell cycle; nuclear chromatin; RNA polymerase II cis-regulatory region sequence-specific DNA binding; DNA repair; histone deubiquitination; regulation of protein stability; cytoplasmic ribonucleoprotein granule; Flemming body; promoter-specific chromatin binding; transforming growth factor beta receptor binding; cytosol; transforming growth factor beta receptor signaling pathway; BMP signaling pathway; monoubiquitinated protein deubiquitination; identical protein binding; SMAD binding; pathway-restricted SMAD protein phosphorylation; ubiquitin modification-dependent histone binding; spliceosomal tri-snRNP complex assembly; plasma membrane; negative regulation of protein ubiquitination; adenosine receptor binding; protein localization to cell surface; calcium ion binding; cytoplasm; cyclin binding; ubiquitin protein ligase binding; circadian regulation of gene expression; entrainment of circadian clock by photoperiod; locomotor rhythm; positive regulation of mitotic cell cycle; protein stabilization; transcription coactivator activity; ubiquitin binding; positive regulation of transcription, DNA-templated; protein homotetramerization; regulation of cell cycle; mitotic nuclear division;	GO:0000398; GO:0004197; GO:0004843; GO:0005654; GO:0006511; GO:0008270; GO:0016579; GO:0035616; GO:0036459; GO:0042393; GO:0005634; GO:0007049; GO:0051301; GO:1904667; GO:0007059; GO:0043161; GO:0090266; GO:0021551; GO:1904888; GO:0000122; GO:0000278; GO:0000790; GO:0000978; GO:0006281; GO:0016578; GO:0031647; GO:0036464; GO:0090543; GO:1990841; GO:0005160; GO:0005829; GO:0007179; GO:0030509; GO:0035520; GO:0042802; GO:0046332; GO:0060389; GO:0061649; GO:0000244; GO:0005886; GO:0031397; GO:0031685; GO:0034394; GO:0005509; GO:0005737; GO:0030332; GO:0031625; GO:0032922; GO:0043153; GO:0045475; GO:0045931; GO:0050821; GO:0003713; GO:0043130; GO:0045893; GO:0051289; GO:0051726; GO:0140014;
TRINITY_GG_2589_c42_g1_i2.p2	490	UBP49_HUMAN Ubiquitin carboxyl-terminal hydrolase 49 (EC 3.4.19.12) (Deubiquitinating enzyme 49) (Ubiquitin thioesterase 49) (Ubiquitin-specific-processing protease 49) 0.0	H1A4A9_TAEGU Ubiquitinyl hydrolase 1 (EC 3.4.19.12) 0.0	CALBOR_R00197 Q70CQ1/0.0/UBP49_HUMAN Ubiquitin carboxyl-terminal hydrolase 49 OS=Homo sapiens OX=9606 GN=USP49 PE=1 SV=1 0.0	Ubiquitin carboxyl-terminal hydrolase	IPR038765; IPR028889; IPR001607; IPR001394; IPR018200; IPR013083;	mRNA splicing, via spliceosome; cysteine-type endopeptidase activity; thiol-dependent ubiquitin-specific protease activity; nucleoplasm; ubiquitin-dependent protein catabolic process; zinc ion binding; protein deubiquitination; histone H2B conserved C-terminal lysine deubiquitination; thiol-dependent ubiquitinyl hydrolase activity; histone binding; nucleus; cell cycle; cell division; negative regulation of ubiquitin protein ligase activity; chromosome segregation; proteasome-mediated ubiquitin-dependent protein catabolic process; regulation of mitotic cell cycle spindle assembly checkpoint; central nervous system morphogenesis; cranial skeletal system development; negative regulation of transcription by RNA polymerase II; mitotic cell cycle; nuclear chromatin; RNA polymerase II cis-regulatory region sequence-specific DNA binding; DNA repair; histone deubiquitination; regulation of protein stability; cytoplasmic ribonucleoprotein granule; Flemming body; promoter-specific chromatin binding; transforming growth factor beta receptor binding; cytosol; transforming growth factor beta receptor signaling pathway; BMP signaling pathway; monoubiquitinated protein deubiquitination; identical protein binding; SMAD binding; pathway-restricted SMAD protein phosphorylation; ubiquitin modification-dependent histone binding; spliceosomal tri-snRNP complex assembly; plasma membrane; negative regulation of protein ubiquitination; adenosine receptor binding; protein localization to cell surface; calcium ion binding; cytoplasm; cyclin binding; ubiquitin protein ligase binding; circadian regulation of gene expression; entrainment of circadian clock by photoperiod; locomotor rhythm; positive regulation of mitotic cell cycle; protein stabilization; transcription coactivator activity; ubiquitin binding; positive regulation of transcription, DNA-templated; protein homotetramerization; regulation of cell cycle; mitotic nuclear division;	GO:0000398; GO:0004197; GO:0004843; GO:0005654; GO:0006511; GO:0008270; GO:0016579; GO:0035616; GO:0036459; GO:0042393; GO:0005634; GO:0007049; GO:0051301; GO:1904667; GO:0007059; GO:0043161; GO:0090266; GO:0021551; GO:1904888; GO:0000122; GO:0000278; GO:0000790; GO:0000978; GO:0006281; GO:0016578; GO:0031647; GO:0036464; GO:0090543; GO:1990841; GO:0005160; GO:0005829; GO:0007179; GO:0030509; GO:0035520; GO:0042802; GO:0046332; GO:0060389; GO:0061649; GO:0000244; GO:0005886; GO:0031397; GO:0031685; GO:0034394; GO:0005509; GO:0005737; GO:0030332; GO:0031625; GO:0032922; GO:0043153; GO:0045475; GO:0045931; GO:0050821; GO:0003713; GO:0043130; GO:0045893; GO:0051289; GO:0051726; GO:0140014;
TRINITY_GG_2589_c42_g1_i2.p3	201	-NA-	-NA-	-NA-	consensus disorder prediction	-NA-	-NA-	-NA-
TRINITY_GG_2589_c42_g1_i2.p4	142	-NA-	-NA-	-NA-	consensus disorder prediction	-NA-	-NA-	-NA-
TRINITY_GG_2589_c42_g1_i2.p5	120	-NA-	-NA-	-NA-	-NA-	-NA-	-NA-	-NA-
TRINITY_GG_2589_c42_g1_i2.p6	115	-NA-	-NA-	-NA-	-NA-	-NA-	-NA-	-NA-
TRINITY_GG_2589_c42_g1_i2.p7	103	-NA-	-NA-	-NA-	consensus disorder prediction	-NA-	-NA-	-NA-
TRINITY_GG_2589_c42_g1_i3.p1	697	UBP49_HUMAN Ubiquitin carboxyl-terminal hydrolase 49 (EC 3.4.19.12) (Deubiquitinating enzyme 49) (Ubiquitin thioesterase 49) (Ubiquitin-specific-processing protease 49) 0.0	H1A4A9_TAEGU Ubiquitinyl hydrolase 1 (EC 3.4.19.12) 0.0	CALBOR_R00197 Q70CQ1/0.0/UBP49_HUMAN Ubiquitin carboxyl-terminal hydrolase 49 OS=Homo sapiens OX=9606 GN=USP49 PE=1 SV=1 0.0	Ubiquitin carboxyl-terminal hydrolase	IPR001607; IPR038765; IPR028889; IPR018200; IPR013083; IPR001394;	mRNA splicing, via spliceosome; cysteine-type endopeptidase activity; thiol-dependent ubiquitin-specific protease activity; nucleoplasm; ubiquitin-dependent protein catabolic process; zinc ion binding; protein deubiquitination; histone H2B conserved C-terminal lysine deubiquitination; thiol-dependent ubiquitinyl hydrolase activity; histone binding; nucleus; cell cycle; cell division; negative regulation of ubiquitin protein ligase activity; chromosome segregation; proteasome-mediated ubiquitin-dependent protein catabolic process; regulation of mitotic cell cycle spindle assembly checkpoint; central nervous system morphogenesis; cranial skeletal system development; negative regulation of transcription by RNA polymerase II; mitotic cell cycle; nuclear chromatin; RNA polymerase II cis-regulatory region sequence-specific DNA binding; DNA repair; histone deubiquitination; regulation of protein stability; cytoplasmic ribonucleoprotein granule; Flemming body; promoter-specific chromatin binding; cytoplasm; cyclin binding; ubiquitin protein ligase binding; circadian regulation of gene expression; identical protein binding; entrainment of circadian clock by photoperiod; locomotor rhythm; positive regulation of mitotic cell cycle; protein stabilization; SAGA complex; H4 histone acetyltransferase activity; histone ubiquitination; nuclear speck; enzyme binding; nuclear receptor transcription coactivator activity; positive regulation of transcription, DNA-templated;	GO:0000398; GO:0004197; GO:0004843; GO:0005654; GO:0006511; GO:0008270; GO:0016579; GO:0035616; GO:0036459; GO:0042393; GO:0005634; GO:0007049; GO:0051301; GO:1904667; GO:0007059; GO:0043161; GO:0090266; GO:0021551; GO:1904888; GO:0000122; GO:0000278; GO:0000790; GO:0000978; GO:0006281; GO:0016578; GO:0031647; GO:0036464; GO:0090543; GO:1990841; GO:0005737; GO:0030332; GO:0031625; GO:0032922; GO:0042802; GO:0043153; GO:0045475; GO:0045931; GO:0050821; GO:0000124; GO:0010485; GO:0016574; GO:0016607; GO:0019899; GO:0030374; GO:0045893;
TRINITY_GG_2589_c42_g1_i3.p10	107	MED20_MACFA Mediator of RNA polymerase II transcription subunit 20 (Mediator complex subunit 20) (TRF-proximal protein homolog) 3.54e-31	H1A4B1_TAEGU Mediator of RNA polymerase II transcription subunit 20 (Mediator complex subunit 20) 1.02e-21	CALBOR_R00198 Q4R4S8/5e-142/MED20_MACFA Mediator of RNA polymerase II transcription subunit 20 OS=Macaca fascicularis OX=9541 GN=MED20 PE=2 SV=1 3.54e-31	TATA-binding related factor (TRF) of subunit 20 of Mediator complex	IPR013921;	transcription coregulator activity; regulation of transcription by RNA polymerase II; mediator complex; ubiquitin ligase complex; transcription coactivator activity; DNA-directed 5'-3' RNA polymerase activity; nucleoplasm; transcription, DNA-templated; transcription by RNA polymerase II; transcription initiation from RNA polymerase II promoter; ubiquitin protein ligase activity; protein ubiquitination; skeletal muscle cell differentiation;	GO:0003712; GO:0006357; GO:0016592; GO:0000151; GO:0003713; GO:0003899; GO:0005654; GO:0006351; GO:0006366; GO:0006367; GO:0061630; GO:0016567; GO:0035914;
TRINITY_GG_2589_c42_g1_i3.p11	106	-NA-	-NA-	-NA-	-NA-	-NA-	-NA-	-NA-
TRINITY_GG_2589_c42_g1_i3.p12	103	-NA-	-NA-	-NA-	consensus disorder prediction	-NA-	-NA-	-NA-
TRINITY_GG_2589_c42_g1_i3.p13	99	-NA-	-NA-	-NA-	-NA-	-NA-	-NA-	-NA-
TRINITY_GG_2589_c42_g1_i3.p2	697	UBP49_HUMAN Ubiquitin carboxyl-terminal hydrolase 49 (EC 3.4.19.12) (Deubiquitinating enzyme 49) (Ubiquitin thioesterase 49) (Ubiquitin-specific-processing protease 49) 0.0	H1A4A9_TAEGU Ubiquitinyl hydrolase 1 (EC 3.4.19.12) 0.0	CALBOR_R00197 Q70CQ1/0.0/UBP49_HUMAN Ubiquitin carboxyl-terminal hydrolase 49 OS=Homo sapiens OX=9606 GN=USP49 PE=1 SV=1 0.0	Ubiquitin carboxyl-terminal hydrolase	IPR001607; IPR038765; IPR028889; IPR018200; IPR013083; IPR001394;	mRNA splicing, via spliceosome; cysteine-type endopeptidase activity; thiol-dependent ubiquitin-specific protease activity; nucleoplasm; ubiquitin-dependent protein catabolic process; zinc ion binding; protein deubiquitination; histone H2B conserved C-terminal lysine deubiquitination; thiol-dependent ubiquitinyl hydrolase activity; histone binding; nucleus; cell cycle; cell division; negative regulation of ubiquitin protein ligase activity; chromosome segregation; proteasome-mediated ubiquitin-dependent protein catabolic process; regulation of mitotic cell cycle spindle assembly checkpoint; central nervous system morphogenesis; cranial skeletal system development; negative regulation of transcription by RNA polymerase II; mitotic cell cycle; nuclear chromatin; RNA polymerase II cis-regulatory region sequence-specific DNA binding; DNA repair; histone deubiquitination; regulation of protein stability; cytoplasmic ribonucleoprotein granule; Flemming body; promoter-specific chromatin binding; cytoplasm; cyclin binding; ubiquitin protein ligase binding; circadian regulation of gene expression; identical protein binding; entrainment of circadian clock by photoperiod; locomotor rhythm; positive regulation of mitotic cell cycle; protein stabilization; SAGA complex; H4 histone acetyltransferase activity; histone ubiquitination; nuclear speck; enzyme binding; nuclear receptor transcription coactivator activity; positive regulation of transcription, DNA-templated;	GO:0000398; GO:0004197; GO:0004843; GO:0005654; GO:0006511; GO:0008270; GO:0016579; GO:0035616; GO:0036459; GO:0042393; GO:0005634; GO:0007049; GO:0051301; GO:1904667; GO:0007059; GO:0043161; GO:0090266; GO:0021551; GO:1904888; GO:0000122; GO:0000278; GO:0000790; GO:0000978; GO:0006281; GO:0016578; GO:0031647; GO:0036464; GO:0090543; GO:1990841; GO:0005737; GO:0030332; GO:0031625; GO:0032922; GO:0042802; GO:0043153; GO:0045475; GO:0045931; GO:0050821; GO:0000124; GO:0010485; GO:0016574; GO:0016607; GO:0019899; GO:0030374; GO:0045893;
TRINITY_GG_2589_c42_g1_i3.p3	142	-NA-	-NA-	-NA-	consensus disorder prediction	-NA-	-NA-	-NA-
TRINITY_GG_2589_c42_g1_i3.p4	132	-NA-	-NA-	-NA-	consensus disorder prediction	-NA-	-NA-	-NA-
TRINITY_GG_2589_c42_g1_i3.p5	132	-NA-	-NA-	-NA-	consensus disorder prediction	-NA-	-NA-	-NA-
TRINITY_GG_2589_c42_g1_i3.p6	127	MED20_CHICK Mediator of RNA polymerase II transcription subunit 20 (Mediator complex subunit 20) (TRF-proximal protein homolog) 4.11e-59	H1A4B1_TAEGU Mediator of RNA polymerase II transcription subunit 20 (Mediator complex subunit 20) 3.99e-60	CALBOR_R00198 Q4R4S8/5e-142/MED20_MACFA Mediator of RNA polymerase II transcription subunit 20 OS=Macaca fascicularis OX=9541 GN=MED20 PE=2 SV=1 8.63e-61	TATA-binding related factor (TRF) of subunit 20 of Mediator complex	IPR013921;	transcription coactivator activity; regulation of transcription by RNA polymerase II; mediator complex; ubiquitin ligase complex; DNA-directed 5'-3' RNA polymerase activity; nucleoplasm; transcription, DNA-templated; transcription by RNA polymerase II; transcription initiation from RNA polymerase II promoter; ubiquitin protein ligase activity; transcription coregulator activity; protein ubiquitination; skeletal muscle cell differentiation; nucleus;	GO:0003713; GO:0006357; GO:0016592; GO:0000151; GO:0003899; GO:0005654; GO:0006351; GO:0006366; GO:0006367; GO:0061630; GO:0003712; GO:0016567; GO:0035914; GO:0005634;
TRINITY_GG_2589_c42_g1_i3.p7	120	-NA-	-NA-	-NA-	-NA-	-NA-	-NA-	-NA-
TRINITY_GG_2589_c42_g1_i3.p8	115	-NA-	-NA-	-NA-	-NA-	-NA-	-NA-	-NA-
TRINITY_GG_2589_c42_g1_i3.p9	110	-NA-	-NA-	-NA-	-NA-	-NA-	-NA-	-NA-
TRINITY_GG_2589_c42_g2_i1.p1	100	-NA-	-NA-	-NA-	-NA-	-NA-	-NA-	-NA-
TRINITY_GG_2589_c430_g1_i1.p1	100	-NA-	-NA-	-NA-	consensus disorder prediction	-NA-	-NA-	-NA-
TRINITY_GG_2589_c434_g1_i1.p1	127	-NA-	-NA-	-NA-	-NA-	-NA-	-NA-	-NA-
TRINITY_GG_2589_c434_g1_i1.p2	124	-NA-	-NA-	-NA-	consensus disorder prediction	-NA-	-NA-	-NA-
TRINITY_GG_2589_c434_g1_i1.p3	115	-NA-	-NA-	-NA-	consensus disorder prediction	-NA-	-NA-	-NA-
TRINITY_GG_2589_c440_g1_i1.p1	152	-NA-	-NA-	-NA-	-NA-	-NA-	-NA-	-NA-
TRINITY_GG_2589_c443_g1_i1.p1	149	-NA-	-NA-	-NA-	consensus disorder prediction	-NA-	-NA-	-NA-
TRINITY_GG_2589_c443_g1_i1.p2	149	-NA-	-NA-	-NA-	consensus disorder prediction	-NA-	-NA-	-NA-
TRINITY_GG_2589_c444_g1_i1.p1	112	-NA-	-NA-	-NA-	-NA-	-NA-	-NA-	-NA-
TRINITY_GG_2589_c445_g1_i1.p1	152	MICA1_DANRE [F-actin]-monooxygenase mical1 (EC 1.14.13.225) (Molecule interacting with CasL protein 1) (MICAL-1) 3.90e-70	H0YU16_TAEGU Microtubule associated monooxygenase, calponin and LIM domain containing 1 6.62e-93	CALBOR_R09802 Q7RTP6/0.0/MICA3_HUMAN [F-actin]-monooxygenase MICAL3 OS=Homo sapiens OX=9606 GN=MICAL3 PE=1 SV=2 1.60e-64	-NA-	-NA-	actin binding; cytoplasm; microtubule organizing center; oxidoreductase activity, acting on paired donors, with incorporation or reduction of molecular oxygen, NAD(P)H as one donor, and incorporation of one atom of oxygen; sulfur oxidation; actin cytoskeleton organization; actin filament depolymerization; filamentous actin; metal ion binding; oxidation-reduction process; FAD binding; nucleus; spindle; cell cortex; exocytosis; cytoskeleton organization; Rab GTPase binding; midbody; cell projection; nucleoplasm; cytosol; plasma membrane; cell cycle; intercellular bridge; cell division; Flemming body; negative regulation of protein phosphorylation; intermediate filament; signal transduction; blood coagulation; actin cytoskeleton; NAD(P)H oxidase activity; SH3 domain binding; protein kinase binding; negative regulation of cysteine-type endopeptidase activity involved in apoptotic process; actin filament binding; actin filament bundle assembly; regulation of regulated secretory pathway; hippocampal mossy fiber expansion; heart looping; heart development; positive regulation of transcription via serum response element binding; oxidoreductase activity; NADPH:sulfur oxidoreductase activity; actin filament organization; axon guidance; neuron remodeling; actin modification; skeletal muscle thin filament assembly; terminal bouton; sarcomere organization; dendrite morphogenesis; synapse assembly involved in innervation; regulation of neuron remodeling; monooxygenase activity; negative regulation of apoptotic process;	GO:0003779; GO:0005737; GO:0005815; GO:0016709; GO:0019417; GO:0030036; GO:0030042; GO:0031941; GO:0046872; GO:0055114; GO:0071949; GO:0005634; GO:0005819; GO:0005938; GO:0006887; GO:0007010; GO:0017137; GO:0030496; GO:0042995; GO:0005654; GO:0005829; GO:0005886; GO:0007049; GO:0045171; GO:0051301; GO:0090543; GO:0001933; GO:0005882; GO:0007165; GO:0007596; GO:0015629; GO:0016174; GO:0017124; GO:0019901; GO:0043154; GO:0051015; GO:0051017; GO:1903305; GO:1990026; GO:0001947; GO:0007507; GO:0010735; GO:0016491; GO:0043914; GO:0007015; GO:0007411; GO:0016322; GO:0030047; GO:0030240; GO:0043195; GO:0045214; GO:0048813; GO:0060386; GO:1904799; GO:0004497; GO:0043066;
TRINITY_GG_2589_c445_g1_i1.p2	99	-NA-	-NA-	-NA-	-NA-	-NA-	-NA-	-NA-
TRINITY_GG_2589_c446_g1_i1.p1	126	-NA-	-NA-	-NA-	consensus disorder prediction	-NA-	-NA-	-NA-
TRINITY_GG_2589_c451_g1_i1.p1	106	-NA-	-NA-	-NA-	-NA-	-NA-	-NA-	-NA-
TRINITY_GG_2589_c451_g1_i1.p2	103	-NA-	-NA-	-NA-	consensus disorder prediction	-NA-	-NA-	-NA-
TRINITY_GG_2589_c452_g1_i1.p1	99	-NA-	-NA-	-NA-	-NA-	-NA-	-NA-	-NA-
TRINITY_GG_2589_c456_g1_i1.p1	110	-NA-	-NA-	-NA-	consensus disorder prediction	-NA-	-NA-	-NA-
TRINITY_GG_2589_c458_g1_i1.p1	129	MCA3A_DANRE Protein-methionine sulfoxide oxidase mical3a (EC 1.14.13.225) (Molecule interacting with CasL protein 3A) (MICAL-3A) 2.45e-40	H0YU16_TAEGU Microtubule associated monooxygenase, calponin and LIM domain containing 1 1.66e-61	CALBOR_R09802 Q7RTP6/0.0/MICA3_HUMAN [F-actin]-monooxygenase MICAL3 OS=Homo sapiens OX=9606 GN=MICAL3 PE=1 SV=2 2.22e-40	Calponin homology (CH) domain	IPR036872; IPR001715;	actin binding; nucleus; cytoplasm; microtubule organizing center; exocytosis; cytoskeleton organization; oxidoreductase activity, acting on paired donors, with incorporation or reduction of molecular oxygen, NAD(P)H as one donor, and incorporation of one atom of oxygen; Rab GTPase binding; actin cytoskeleton organization; actin filament depolymerization; filamentous actin; metal ion binding; oxidation-reduction process; FAD binding; nucleoplasm; spindle; cytosol; plasma membrane; cell cortex; cell cycle; cell projection; intercellular bridge; cell division; Flemming body; midbody; heart looping; heart development; positive regulation of transcription via serum response element binding; oxidoreductase activity; sulfur oxidation; NADPH:sulfur oxidoreductase activity; NAD(P)H oxidase activity; SH3 domain binding; late endosome; protein targeting to membrane; receptor-mediated endocytosis; extrinsic component of membrane; neuron projection development; slow endocytic recycling; protein localization to endosome; identical protein binding; recycling endosome membrane; phosphatidic acid binding; plasma membrane tubulation; retrograde transport, endosome to plasma membrane; calcium ion binding; phosphatidylinositol-4,5-bisphosphate binding; focal adhesion; muscle contraction; Z disc; microspike assembly; filopodium; LIM domain binding; thyroid hormone receptor coactivator activity; titin binding; regulation of membrane potential; protein homodimerization activity; ion channel binding; sarcomere organization; focal adhesion assembly; actin filament binding; protein homotetramerization; FATZ binding; actin filament uncapping; cardiac muscle cell development; titin Z domain binding; protein localization to plasma membrane; phospholipase C-activating angiotensin-activated signaling pathway; negative regulation of potassium ion transmembrane transporter activity; positive regulation of potassium ion transmembrane transporter activity; negative regulation of protein localization to cell surface; positive regulation of endocytic recycling; positive regulation of cation channel activity; stress fiber; ruffle; double-stranded RNA binding; integrin binding; actin filament; brush border; zonula adherens; fascia adherens; bicellular tight junction; lateral plasma membrane; vinculin binding; lamellipodium; platelet formation; nuclear receptor transcription coactivator activity; smooth muscle dense body; cell leading edge; sarcolemma; skeletal muscle fiber development; actin filament bundle assembly; negative regulation of cellular component movement; alpha-actinin binding; actin filament network formation; actin crosslink formation; outer dense plaque of desmosome; inner dense plaque of desmosome; dense body; glutamatergic synapse; structural constituent of postsynapse; terminal web; structural constituent of cytoskeleton; Golgi apparatus; spectrin; spectrin-associated cytoskeleton; ankyrin binding; actin filament capping; protein binding;	GO:0003779; GO:0005634; GO:0005737; GO:0005815; GO:0006887; GO:0007010; GO:0016709; GO:0017137; GO:0030036; GO:0030042; GO:0031941; GO:0046872; GO:0055114; GO:0071949; GO:0005654; GO:0005819; GO:0005829; GO:0005886; GO:0005938; GO:0007049; GO:0042995; GO:0045171; GO:0051301; GO:0090543; GO:0030496; GO:0001947; GO:0007507; GO:0010735; GO:0016491; GO:0019417; GO:0043914; GO:0016174; GO:0017124; GO:0005770; GO:0006612; GO:0006898; GO:0019898; GO:0031175; GO:0032458; GO:0036010; GO:0042802; GO:0055038; GO:0070300; GO:0097320; GO:1990126; GO:0005509; GO:0005546; GO:0005925; GO:0006936; GO:0030018; GO:0030035; GO:0030175; GO:0030274; GO:0030375; GO:0031432; GO:0042391; GO:0042803; GO:0044325; GO:0045214; GO:0048041; GO:0051015; GO:0051289; GO:0051373; GO:0051695; GO:0055013; GO:0070080; GO:0072659; GO:0086097; GO:1901017; GO:1901018; GO:2000009; GO:2001137; GO:2001259; GO:0001725; GO:0001726; GO:0003725; GO:0005178; GO:0005884; GO:0005903; GO:0005915; GO:0005916; GO:0005923; GO:0016328; GO:0017166; GO:0030027; GO:0030220; GO:0030374; GO:0030486; GO:0031252; GO:0042383; GO:0048741; GO:0051017; GO:0051271; GO:0051393; GO:0051639; GO:0051764; GO:0090636; GO:0090637; GO:0097433; GO:0098978; GO:0099186; GO:1990357; GO:0005200; GO:0005794; GO:0008091; GO:0014731; GO:0030506; GO:0051693; GO:0005515;
TRINITY_GG_2589_c458_g1_i1.p2	129	-NA-	-NA-	-NA-	-NA-	-NA-	-NA-	-NA-
TRINITY_GG_2589_c460_g1_i1.p1	154	-NA-	-NA-	-NA-	-NA-	-NA-	-NA-	-NA-
TRINITY_GG_2589_c460_g1_i1.p2	114	-NA-	-NA-	-NA-	-NA-	-NA-	-NA-	-NA-
TRINITY_GG_2589_c460_g1_i1.p3	114	-NA-	-NA-	-NA-	consensus disorder prediction	-NA-	-NA-	-NA-
TRINITY_GG_2589_c461_g1_i1.p1	259	RAB44_MOUSE Ras-related protein Rab-44 9.36e-32	H1A4D3_TAEGU Uncharacterized protein 2.39e-56	CALBOR_R07901 Q8CB87/6e-80/RAB44_MOUSE Ras-related protein Rab-44 OS=Mus musculus OX=10090 GN=Rab44 PE=1 SV=2 2.06e-62	Ras family	IPR027417; IPR001806;	GTPase activity; GTP binding; plasma membrane; intracellular protein transport; Rab protein signal transduction; calcium ion binding; azurophil granule membrane; specific granule membrane; neutrophil degranulation; acrosomal vesicle; ATPase activator activity; plasma membrane repair; respiratory system process; cell; lysosome; endosome; cytosol; vesicle docking involved in exocytosis; mitochondrion organization; neuromuscular synaptic transmission; axonogenesis; synaptic vesicle; protein C-terminus binding; protein secretion; post-embryonic development; regulation of synaptic vesicle priming; membrane; synaptic vesicle exocytosis; synaptic vesicle maturation; regulation of exocytosis; secretory granule; lung development; axon; GTP-dependent protein binding; myosin V binding; regulation of synaptic vesicle fusion to presynaptic active zone membrane; vesicle; lysosome localization; protein-containing complex; synaptic vesicle recycling; terminal bouton; intracellular organelle; regulation of short-term neuronal synaptic plasticity; perinuclear region of cytoplasm; synaptic vesicle transport; presynaptic active zone; maintenance of presynaptic active zone structure; sensory perception of touch; GDP-dissociation inhibitor binding; ATPase binding; response to electrical stimulus; acrosomal vesicle exocytosis; evoked neurotransmitter secretion; protein localization to plasma membrane; synaptic vesicle clustering; anchored component of synaptic vesicle membrane; positive regulation of regulated secretory pathway; regulation of plasma membrane repair; regulation of synaptic vesicle exocytosis; exocytosis; calcium-ion regulated exocytosis; regulated exocytosis; regulation of long-term synaptic potentiation; protein transport; neurotransmitter secretion; glutamate secretion; secretory granule membrane; post-translational protein modification; constitutive secretory pathway; positive regulation of exocytosis; clathrin-sculpted acetylcholine transport vesicle membrane; clathrin-sculpted glutamate transport vesicle membrane; clathrin-sculpted gamma-aminobutyric acid transport vesicle membrane; clathrin-sculpted monoamine transport vesicle membrane; extracellular vesicle; cytoplasmic microtubule; peptidyl-cysteine methylation; transport vesicle; zymogen granule; bone resorption; mitochondrion; secretory vesicle; GDP binding; antigen processing and presentation; positive regulation of dopamine uptake involved in synaptic transmission; regulation of vesicle size; dopaminergic synapse; regulation of synaptic vesicle cycle; centrosome; regulation of autophagy; trans-Golgi network transport vesicle; midbody; ciliary basal body; phagocytic vesicle; Golgi vesicle fusion to target membrane; recycling endosome membrane; cilium assembly; ciliary base; non-motile cilium; identical protein binding; protein homooligomerization; autophagosome assembly; Golgi membrane; endocytosis; Golgi organization; cell migration; virion assembly; growth hormone secretion; melanosome transport; substrate adhesion-dependent cell spreading; melanosome; defense response to bacterium; vesicle transport along microtubule; interleukin-8 secretion; COPII-coated vesicle cargo loading; positive regulation of glycoprotein metabolic process; mitotic cytokinesis; phosphatidylinositol-4,5-bisphosphate binding; clathrin-coated pit; endosomal transport; neuron projection development; cell projection membrane; protein localization to endosome; intercellular bridge; clathrin-coated endocytic vesicle; plasma membrane to endosome transport; Golgi apparatus; retrograde transport, plasma membrane to Golgi; phagosome maturation;	GO:0003924; GO:0005525; GO:0005886; GO:0006886; GO:0032482; GO:0005509; GO:0035577; GO:0035579; GO:0043312; GO:0001669; GO:0001671; GO:0001778; GO:0003016; GO:0005623; GO:0005764; GO:0005768; GO:0005829; GO:0006904; GO:0007005; GO:0007274; GO:0007409; GO:0008021; GO:0008022; GO:0009306; GO:0009791; GO:0010807; GO:0016020; GO:0016079; GO:0016188; GO:0017157; GO:0030141; GO:0030324; GO:0030424; GO:0030742; GO:0031489; GO:0031630; GO:0031982; GO:0032418; GO:0032991; GO:0036465; GO:0043195; GO:0043229; GO:0048172; GO:0048471; GO:0048489; GO:0048786; GO:0048790; GO:0050975; GO:0051021; GO:0051117; GO:0051602; GO:0060478; GO:0061670; GO:0072659; GO:0097091; GO:0098993; GO:1903307; GO:1905684; GO:2000300; GO:0006887; GO:0017156; GO:0045055; GO:1900271; GO:0015031; GO:0007269; GO:0014047; GO:0030667; GO:0043687; GO:0045054; GO:0045921; GO:0060201; GO:0060203; GO:0061202; GO:0070083; GO:1903561; GO:0005881; GO:0018125; GO:0030133; GO:0042588; GO:0045453; GO:0005739; GO:0099503; GO:0019003; GO:0019882; GO:0051586; GO:0097494; GO:0098691; GO:0098693; GO:0005813; GO:0010506; GO:0030140; GO:0030496; GO:0036064; GO:0045335; GO:0048210; GO:0055038; GO:0060271; GO:0097546; GO:0097730; GO:0042802; GO:0051260; GO:0000045; GO:0000139; GO:0006897; GO:0007030; GO:0016477; GO:0019068; GO:0030252; GO:0032402; GO:0034446; GO:0042470; GO:0042742; GO:0047496; GO:0072606; GO:0090110; GO:1903020; GO:0000281; GO:0005546; GO:0005905; GO:0016197; GO:0031175; GO:0031253; GO:0036010; GO:0045171; GO:0045334; GO:0048227; GO:0005794; GO:0035526; GO:0090382;
TRINITY_GG_2589_c464_g1_i1.p1	110	-NA-	-NA-	-NA-	-NA-	-NA-	-NA-	-NA-
TRINITY_GG_2589_c466_g1_i1.p1	100	-NA-	-NA-	-NA-	-NA-	-NA-	-NA-	-NA-
TRINITY_GG_2589_c471_g1_i1.p1	103	-NA-	-NA-	-NA-	-NA-	-NA-	-NA-	-NA-
TRINITY_GG_2589_c475_g1_i1.p1	129	-NA-	-NA-	-NA-	consensus disorder prediction	-NA-	-NA-	-NA-
TRINITY_GG_2589_c479_g1_i1.p1	124	-NA-	-NA-	-NA-	-NA-	-NA-	-NA-	-NA-
TRINITY_GG_2589_c479_g1_i1.p2	108	-NA-	-NA-	-NA-	-NA-	-NA-	-NA-	-NA-
TRINITY_GG_2589_c47_g1_i1.p1	254	-NA-	-NA-	-NA-	consensus disorder prediction	-NA-	-NA-	-NA-
TRINITY_GG_2589_c47_g1_i1.p2	209	-NA-	-NA-	-NA-	-NA-	-NA-	-NA-	-NA-
TRINITY_GG_2589_c47_g1_i1.p3	194	-NA-	-NA-	-NA-	-NA-	-NA-	-NA-	-NA-
TRINITY_GG_2589_c47_g1_i1.p4	160	-NA-	-NA-	-NA-	-NA-	-NA-	-NA-	-NA-
TRINITY_GG_2589_c47_g1_i1.p5	111	-NA-	-NA-	-NA-	consensus disorder prediction	-NA-	-NA-	-NA-
TRINITY_GG_2589_c47_g1_i1.p6	106	-NA-	-NA-	-NA-	consensus disorder prediction	-NA-	-NA-	-NA-
TRINITY_GG_2589_c483_g1_i1.p1	122	-NA-	-NA-	-NA-	-NA-	-NA-	-NA-	-NA-
TRINITY_GG_2589_c483_g1_i1.p2	113	-NA-	-NA-	-NA-	consensus disorder prediction	-NA-	-NA-	-NA-
TRINITY_GG_2589_c489_g1_i1.p1	137	-NA-	-NA-	-NA-	-NA-	-NA-	-NA-	-NA-
TRINITY_GG_2589_c489_g1_i1.p2	104	-NA-	-NA-	-NA-	-NA-	-NA-	-NA-	-NA-
TRINITY_GG_2589_c48_g1_i6.p1	102	-NA-	-NA-	-NA-	-NA-	-NA-	-NA-	-NA-
TRINITY_GG_2589_c490_g1_i1.p1	107	-NA-	-NA-	-NA-	consensus disorder prediction	-NA-	-NA-	-NA-
TRINITY_GG_2589_c490_g1_i1.p2	101	-NA-	-NA-	-NA-	-NA-	-NA-	-NA-	-NA-
TRINITY_GG_2589_c495_g1_i1.p1	113	-NA-	-NA-	-NA-	-NA-	-NA-	-NA-	-NA-
TRINITY_GG_2589_c49_g1_i1.p1	139	-NA-	-NA-	-NA-	-NA-	-NA-	-NA-	-NA-
TRINITY_GG_2589_c49_g1_i1.p2	111	-NA-	-NA-	-NA-	-NA-	-NA-	-NA-	-NA-
TRINITY_GG_2589_c4_g1_i1.p1	397	PIM1_HUMAN Serine/threonine-protein kinase pim-1 (EC 2.7.11.1) 0.0	H0Z0C9_TAEGU Serine/threonine-protein kinase (EC 2.7.11.1) 3.79e-136	CALBOR_R04416 Q9PU85/0.0/PIM3_COTJA Serine/threonine-protein kinase pim-3 OS=Coturnix japonica OX=93934 GN=PIM3 PE=2 SV=1 2.45e-145	Protein kinase domain	IPR000719; IPR008271; IPR017348; IPR011009; IPR017441;	protein serine/threonine kinase activity; ATP binding; nucleus; nucleoplasm; nucleolus; cytoplasm; cytosol; plasma membrane; protein phosphorylation; apoptotic process; cell cycle; multicellular organism development; transcription factor binding; cell population proliferation; cytokine-mediated signaling pathway; regulation of transmembrane transporter activity; manganese ion binding; hyaluronan metabolic process; ribosomal small subunit binding; negative regulation of apoptotic process; negative regulation of DNA-binding transcription factor activity; positive regulation of cyclin-dependent protein serine/threonine kinase activity; positive regulation of transcription, DNA-templated; protein autophosphorylation; protein stabilization; positive regulation of cardiac muscle cell proliferation; vitamin D receptor signaling pathway; regulation of hematopoietic stem cell proliferation; positive regulation of cardioblast proliferation; cellular detoxification; regulation of mitotic cell cycle; histone phosphorylation; negative regulation of insulin secretion involved in cellular response to glucose stimulus; protein kinase activity;	GO:0004674; GO:0005524; GO:0005634; GO:0005654; GO:0005730; GO:0005737; GO:0005829; GO:0005886; GO:0006468; GO:0006915; GO:0007049; GO:0007275; GO:0008134; GO:0008283; GO:0019221; GO:0022898; GO:0030145; GO:0030212; GO:0043024; GO:0043066; GO:0043433; GO:0045737; GO:0045893; GO:0046777; GO:0050821; GO:0060045; GO:0070561; GO:1902033; GO:1905062; GO:1990748; GO:0007346; GO:0016572; GO:0061179; GO:0004672;
TRINITY_GG_2589_c4_g1_i1.p2	177	-NA-	-NA-	-NA-	consensus disorder prediction	-NA-	-NA-	-NA-
TRINITY_GG_2589_c4_g1_i1.p3	145	-NA-	-NA-	-NA-	-NA-	-NA-	-NA-	-NA-
TRINITY_GG_2589_c4_g1_i1.p4	132	-NA-	-NA-	-NA-	consensus disorder prediction	-NA-	-NA-	-NA-
TRINITY_GG_2589_c4_g1_i1.p5	122	-NA-	-NA-	-NA-	consensus disorder prediction	-NA-	-NA-	-NA-
TRINITY_GG_2589_c4_g1_i1.p6	121	-NA-	-NA-	-NA-	consensus disorder prediction	-NA-	-NA-	-NA-
TRINITY_GG_2589_c4_g1_i1.p7	115	-NA-	-NA-	-NA-	-NA-	-NA-	-NA-	-NA-
TRINITY_GG_2589_c4_g1_i1.p8	105	-NA-	-NA-	-NA-	-NA-	-NA-	-NA-	-NA-
TRINITY_GG_2589_c4_g1_i2.p1	499	PIM1_MOUSE Serine/threonine-protein kinase pim-1 (EC 2.7.11.1) 1.46e-111	H0YRR9_TAEGU Protein kinase domain-containing protein 2.60e-83	CALBOR_R04416 Q9PU85/0.0/PIM3_COTJA Serine/threonine-protein kinase pim-3 OS=Coturnix japonica OX=93934 GN=PIM3 PE=2 SV=1 8.79e-79	Protein kinase domain	IPR008271; IPR000719; IPR011009; IPR017441;	protein serine/threonine kinase activity; ATP binding; nucleus; nucleolus; cytoplasm; cytosol; plasma membrane; protein phosphorylation; apoptotic process; cell cycle; transcription factor binding; cell population proliferation; regulation of transmembrane transporter activity; manganese ion binding; hyaluronan metabolic process; ribosomal small subunit binding; negative regulation of apoptotic process; negative regulation of DNA-binding transcription factor activity; positive regulation of cyclin-dependent protein serine/threonine kinase activity; positive regulation of transcription, DNA-templated; protein autophosphorylation; protein stabilization; positive regulation of cardiac muscle cell proliferation; vitamin D receptor signaling pathway; regulation of hematopoietic stem cell proliferation; positive regulation of cardioblast proliferation; cellular detoxification; nucleoplasm; multicellular organism development; cytokine-mediated signaling pathway; regulation of mitotic cell cycle; histone phosphorylation; negative regulation of insulin secretion involved in cellular response to glucose stimulus; protein kinase activity;	GO:0004674; GO:0005524; GO:0005634; GO:0005730; GO:0005737; GO:0005829; GO:0005886; GO:0006468; GO:0006915; GO:0007049; GO:0008134; GO:0008283; GO:0022898; GO:0030145; GO:0030212; GO:0043024; GO:0043066; GO:0043433; GO:0045737; GO:0045893; GO:0046777; GO:0050821; GO:0060045; GO:0070561; GO:1902033; GO:1905062; GO:1990748; GO:0005654; GO:0007275; GO:0019221; GO:0007346; GO:0016572; GO:0061179; GO:0004672;
TRINITY_GG_2589_c4_g1_i2.p10	105	-NA-	-NA-	-NA-	-NA-	-NA-	-NA-	-NA-
TRINITY_GG_2589_c4_g1_i2.p2	177	-NA-	-NA-	-NA-	consensus disorder prediction	-NA-	-NA-	-NA-
TRINITY_GG_2589_c4_g1_i2.p3	177	-NA-	-NA-	-NA-	consensus disorder prediction	-NA-	-NA-	-NA-
TRINITY_GG_2589_c4_g1_i2.p4	145	-NA-	-NA-	-NA-	-NA-	-NA-	-NA-	-NA-
TRINITY_GG_2589_c4_g1_i2.p5	132	PIM1_FELCA Serine/threonine-protein kinase pim-1 (EC 2.7.11.1) 9.85e-62	H0Z0C9_TAEGU Serine/threonine-protein kinase (EC 2.7.11.1) 8.40e-54	CALBOR_R04416 Q9PU85/0.0/PIM3_COTJA Serine/threonine-protein kinase pim-3 OS=Coturnix japonica OX=93934 GN=PIM3 PE=2 SV=1 8.52e-54	Protein kinase domain	IPR011009; IPR000719;	protein serine/threonine kinase activity; ATP binding; nucleolus; cytoplasm; cytosol; protein phosphorylation; apoptotic process; cell cycle; transcription factor binding; cell population proliferation; regulation of transmembrane transporter activity; manganese ion binding; ribosomal small subunit binding; negative regulation of apoptotic process; negative regulation of DNA-binding transcription factor activity; positive regulation of transcription, DNA-templated; protein autophosphorylation; protein stabilization; positive regulation of cardiac muscle cell proliferation; vitamin D receptor signaling pathway; regulation of hematopoietic stem cell proliferation; positive regulation of cardioblast proliferation; cellular detoxification; nucleus; nucleoplasm; plasma membrane; multicellular organism development; cytokine-mediated signaling pathway; hyaluronan metabolic process; positive regulation of cyclin-dependent protein serine/threonine kinase activity; regulation of mitotic cell cycle; negative regulation of insulin secretion involved in cellular response to glucose stimulus; histone phosphorylation; protein kinase activity; integral component of membrane;	GO:0004674; GO:0005524; GO:0005730; GO:0005737; GO:0005829; GO:0006468; GO:0006915; GO:0007049; GO:0008134; GO:0008283; GO:0022898; GO:0030145; GO:0043024; GO:0043066; GO:0043433; GO:0045893; GO:0046777; GO:0050821; GO:0060045; GO:0070561; GO:1902033; GO:1905062; GO:1990748; GO:0005634; GO:0005654; GO:0005886; GO:0007275; GO:0019221; GO:0030212; GO:0045737; GO:0007346; GO:0061179; GO:0016572; GO:0004672; GO:0016021;
TRINITY_GG_2589_c4_g1_i2.p6	132	-NA-	-NA-	-NA-	consensus disorder prediction	-NA-	-NA-	-NA-
TRINITY_GG_2589_c4_g1_i2.p7	122	-NA-	-NA-	-NA-	consensus disorder prediction	-NA-	-NA-	-NA-
TRINITY_GG_2589_c4_g1_i2.p8	121	-NA-	-NA-	-NA-	consensus disorder prediction	-NA-	-NA-	-NA-
TRINITY_GG_2589_c4_g1_i2.p9	115	-NA-	-NA-	-NA-	-NA-	-NA-	-NA-	-NA-
TRINITY_GG_2589_c4_g1_i3.p1	226	PIM1_FELCA Serine/threonine-protein kinase pim-1 (EC 2.7.11.1) 1.45e-135	H0Z0C9_TAEGU Serine/threonine-protein kinase (EC 2.7.11.1) 1.69e-122	CALBOR_R04416 Q9PU85/0.0/PIM3_COTJA Serine/threonine-protein kinase pim-3 OS=Coturnix japonica OX=93934 GN=PIM3 PE=2 SV=1 2.81e-123	Protein kinase domain	IPR000719; IPR011009; IPR008271; IPR017348;	protein serine/threonine kinase activity; ATP binding; nucleolus; cytoplasm; cytosol; protein phosphorylation; apoptotic process; cell cycle; transcription factor binding; cell population proliferation; regulation of transmembrane transporter activity; manganese ion binding; ribosomal small subunit binding; negative regulation of apoptotic process; negative regulation of DNA-binding transcription factor activity; positive regulation of transcription, DNA-templated; protein autophosphorylation; protein stabilization; positive regulation of cardiac muscle cell proliferation; vitamin D receptor signaling pathway; regulation of hematopoietic stem cell proliferation; positive regulation of cardioblast proliferation; cellular detoxification; nucleus; nucleoplasm; plasma membrane; multicellular organism development; cytokine-mediated signaling pathway; hyaluronan metabolic process; positive regulation of cyclin-dependent protein serine/threonine kinase activity; regulation of mitotic cell cycle; negative regulation of insulin secretion involved in cellular response to glucose stimulus; histone phosphorylation; protein kinase activity;	GO:0004674; GO:0005524; GO:0005730; GO:0005737; GO:0005829; GO:0006468; GO:0006915; GO:0007049; GO:0008134; GO:0008283; GO:0022898; GO:0030145; GO:0043024; GO:0043066; GO:0043433; GO:0045893; GO:0046777; GO:0050821; GO:0060045; GO:0070561; GO:1902033; GO:1905062; GO:1990748; GO:0005634; GO:0005654; GO:0005886; GO:0007275; GO:0019221; GO:0030212; GO:0045737; GO:0007346; GO:0061179; GO:0016572; GO:0004672;
TRINITY_GG_2589_c4_g1_i3.p2	208	-NA-	H0YRR9_TAEGU Protein kinase domain-containing protein 1.77e-10	-NA-	consensus disorder prediction	-NA-	protein kinase activity; ATP binding;	GO:0004672; GO:0005524;
TRINITY_GG_2589_c4_g1_i3.p3	145	-NA-	-NA-	-NA-	-NA-	-NA-	-NA-	-NA-
TRINITY_GG_2589_c4_g1_i3.p4	136	-NA-	-NA-	-NA-	consensus disorder prediction	-NA-	-NA-	-NA-
TRINITY_GG_2589_c4_g1_i3.p5	132	-NA-	-NA-	-NA-	consensus disorder prediction	-NA-	-NA-	-NA-
TRINITY_GG_2589_c4_g1_i3.p6	122	-NA-	-NA-	-NA-	consensus disorder prediction	-NA-	-NA-	-NA-
TRINITY_GG_2589_c4_g1_i3.p7	121	-NA-	-NA-	-NA-	consensus disorder prediction	-NA-	-NA-	-NA-
TRINITY_GG_2589_c4_g1_i3.p8	115	-NA-	-NA-	-NA-	-NA-	-NA-	-NA-	-NA-
TRINITY_GG_2589_c4_g1_i3.p9	105	-NA-	-NA-	-NA-	-NA-	-NA-	-NA-	-NA-
TRINITY_GG_2589_c4_g2_i2.p1	811	ZC11A_CHICK Zinc finger CCCH domain-containing protein 11A 0.0	H1A4D2_TAEGU Uncharacterized protein 0.0	CALBOR_R00093 Q5ZJJ1/0.0/ZC11A_CHICK Zinc finger CCCH domain-containing protein 11A OS=Gallus gallus OX=9031 GN=ZC3H11A PE=2 SV=1 0.0	Zinc-finger containing family	IPR000571;	mRNA binding; poly(A)+ mRNA export from nucleus; metal ion binding; RNA binding; nucleoplasm; RNA export from nucleus; mRNA export from nucleus; mRNA 3'-end processing; integral component of membrane;	GO:0003729; GO:0016973; GO:0046872; GO:0003723; GO:0005654; GO:0006405; GO:0006406; GO:0031124; GO:0016021;
TRINITY_GG_2589_c4_g2_i2.p2	130	KCD20_HUMAN BTB/POZ domain-containing protein KCTD20 (Potassium channel tetramerization domain containing 20) 6.99e-40	H0YRN5_TAEGU BTB domain-containing protein 4.59e-45	CALBOR_R11899 Q7Z5Y7/0.0/KCD20_HUMAN BTB/POZ domain-containing protein KCTD20 OS=Homo sapiens OX=9606 GN=KCTD20 PE=1 SV=1 5.01e-45	-NA-	-NA-	cytoplasm; positive regulation of phosphorylation; nucleus; type B pancreatic cell proliferation; negative regulation of neuron death; fibrillar center; nucleoplasm;	GO:0005737; GO:0042327; GO:0005634; GO:0044342; GO:1901215; GO:0001650; GO:0005654;
TRINITY_GG_2589_c4_g2_i2.p3	115	-NA-	-NA-	-NA-	-NA-	-NA-	-NA-	-NA-
TRINITY_GG_2589_c4_g2_i2.p4	107	-NA-	-NA-	-NA-	-NA-	-NA-	-NA-	-NA-
TRINITY_GG_2589_c4_g2_i3.p1	250	KCD20_HUMAN BTB/POZ domain-containing protein KCTD20 (Potassium channel tetramerization domain containing 20) 1.67e-86	H0YRN5_TAEGU BTB domain-containing protein 1.78e-138	CALBOR_R11899 Q7Z5Y7/0.0/KCD20_HUMAN BTB/POZ domain-containing protein KCTD20 OS=Homo sapiens OX=9606 GN=KCTD20 PE=1 SV=1 2.98e-161	BTB/POZ domain	IPR000210; IPR039885; IPR011333;	cytoplasm; positive regulation of phosphorylation; fibrillar center; nucleoplasm; type B pancreatic cell proliferation; negative regulation of neuron death; nucleus; protein binding;	GO:0005737; GO:0042327; GO:0001650; GO:0005654; GO:0044342; GO:1901215; GO:0005634; GO:0005515;
TRINITY_GG_2589_c4_g2_i3.p2	206	KCD20_HUMAN BTB/POZ domain-containing protein KCTD20 (Potassium channel tetramerization domain containing 20) 8.12e-136	H0YRN5_TAEGU BTB domain-containing protein 4.69e-148	CALBOR_R11899 Q7Z5Y7/0.0/KCD20_HUMAN BTB/POZ domain-containing protein KCTD20 OS=Homo sapiens OX=9606 GN=KCTD20 PE=1 SV=1 2.75e-149	-NA-	-NA-	cytoplasm; positive regulation of phosphorylation; fibrillar center; nucleoplasm; type B pancreatic cell proliferation; negative regulation of neuron death; nucleus;	GO:0005737; GO:0042327; GO:0001650; GO:0005654; GO:0044342; GO:1901215; GO:0005634;
TRINITY_GG_2589_c4_g2_i3.p3	107	-NA-	-NA-	-NA-	-NA-	-NA-	-NA-	-NA-
TRINITY_GG_2589_c4_g2_i4.p1	811	ZC11A_CHICK Zinc finger CCCH domain-containing protein 11A 0.0	H1A4D2_TAEGU Uncharacterized protein 0.0	CALBOR_R00093 Q5ZJJ1/0.0/ZC11A_CHICK Zinc finger CCCH domain-containing protein 11A OS=Gallus gallus OX=9031 GN=ZC3H11A PE=2 SV=1 0.0	Zinc-finger containing family	IPR000571;	mRNA binding; poly(A)+ mRNA export from nucleus; metal ion binding; RNA binding; nucleoplasm; RNA export from nucleus; mRNA export from nucleus; mRNA 3'-end processing; integral component of membrane;	GO:0003729; GO:0016973; GO:0046872; GO:0003723; GO:0005654; GO:0006405; GO:0006406; GO:0031124; GO:0016021;
TRINITY_GG_2589_c4_g2_i4.p2	130	KCD20_HUMAN BTB/POZ domain-containing protein KCTD20 (Potassium channel tetramerization domain containing 20) 6.99e-40	H0YRN5_TAEGU BTB domain-containing protein 4.59e-45	CALBOR_R11899 Q7Z5Y7/0.0/KCD20_HUMAN BTB/POZ domain-containing protein KCTD20 OS=Homo sapiens OX=9606 GN=KCTD20 PE=1 SV=1 5.01e-45	-NA-	-NA-	cytoplasm; positive regulation of phosphorylation; nucleus; type B pancreatic cell proliferation; negative regulation of neuron death; fibrillar center; nucleoplasm;	GO:0005737; GO:0042327; GO:0005634; GO:0044342; GO:1901215; GO:0001650; GO:0005654;
TRINITY_GG_2589_c4_g2_i4.p3	115	-NA-	-NA-	-NA-	-NA-	-NA-	-NA-	-NA-
TRINITY_GG_2589_c4_g2_i4.p4	107	-NA-	-NA-	-NA-	-NA-	-NA-	-NA-	-NA-
TRINITY_GG_2589_c4_g2_i4.p5	106	-NA-	-NA-	-NA-	-NA-	-NA-	-NA-	-NA-
TRINITY_GG_2589_c4_g2_i5.p1	342	KCD20_HUMAN BTB/POZ domain-containing protein KCTD20 (Potassium channel tetramerization domain containing 20) 3.45e-135	H0YRN5_TAEGU BTB domain-containing protein 0.0	CALBOR_R11899 Q7Z5Y7/0.0/KCD20_HUMAN BTB/POZ domain-containing protein KCTD20 OS=Homo sapiens OX=9606 GN=KCTD20 PE=1 SV=1 0.0	BTB/POZ domain	IPR000210; IPR011333; IPR039885;	cytoplasm; positive regulation of phosphorylation; fibrillar center; nucleoplasm; type B pancreatic cell proliferation; negative regulation of neuron death; nucleus; protein binding;	GO:0005737; GO:0042327; GO:0001650; GO:0005654; GO:0044342; GO:1901215; GO:0005634; GO:0005515;
TRINITY_GG_2589_c4_g2_i5.p2	125	-NA-	-NA-	-NA-	-NA-	-NA-	-NA-	-NA-
TRINITY_GG_2589_c4_g2_i5.p3	107	-NA-	-NA-	-NA-	-NA-	-NA-	-NA-	-NA-
TRINITY_GG_2589_c4_g2_i6.p1	284	KCD20_HUMAN BTB/POZ domain-containing protein KCTD20 (Potassium channel tetramerization domain containing 20) 2.11e-135	H0YRN5_TAEGU BTB domain-containing protein 0.0	CALBOR_R11899 Q7Z5Y7/0.0/KCD20_HUMAN BTB/POZ domain-containing protein KCTD20 OS=Homo sapiens OX=9606 GN=KCTD20 PE=1 SV=1 0.0	BTB/POZ domain	IPR000210; IPR011333; IPR039885;	cytoplasm; positive regulation of phosphorylation; fibrillar center; nucleoplasm; type B pancreatic cell proliferation; negative regulation of neuron death; nucleus; protein binding;	GO:0005737; GO:0042327; GO:0001650; GO:0005654; GO:0044342; GO:1901215; GO:0005634; GO:0005515;
TRINITY_GG_2589_c4_g2_i7.p1	438	KCD20_HUMAN BTB/POZ domain-containing protein KCTD20 (Potassium channel tetramerization domain containing 20) 0.0	H0YRN5_TAEGU BTB domain-containing protein 0.0	CALBOR_R11899 Q7Z5Y7/0.0/KCD20_HUMAN BTB/POZ domain-containing protein KCTD20 OS=Homo sapiens OX=9606 GN=KCTD20 PE=1 SV=1 0.0	BTB/POZ domain	IPR011333; IPR039885; IPR000210;	cytoplasm; positive regulation of phosphorylation; fibrillar center; nucleoplasm; type B pancreatic cell proliferation; negative regulation of neuron death; nucleus; protein binding;	GO:0005737; GO:0042327; GO:0001650; GO:0005654; GO:0044342; GO:1901215; GO:0005634; GO:0005515;
TRINITY_GG_2589_c4_g2_i7.p2	115	-NA-	-NA-	-NA-	-NA-	-NA-	-NA-	-NA-
TRINITY_GG_2589_c4_g2_i7.p3	107	-NA-	-NA-	-NA-	-NA-	-NA-	-NA-	-NA-
TRINITY_GG_2589_c4_g2_i7.p4	100	-NA-	-NA-	-NA-	-NA-	-NA-	-NA-	-NA-
TRINITY_GG_2589_c4_g2_i8.p1	811	ZC11A_CHICK Zinc finger CCCH domain-containing protein 11A 0.0	H1A4D2_TAEGU Uncharacterized protein 0.0	CALBOR_R00093 Q5ZJJ1/0.0/ZC11A_CHICK Zinc finger CCCH domain-containing protein 11A OS=Gallus gallus OX=9031 GN=ZC3H11A PE=2 SV=1 0.0	Zinc-finger containing family	IPR000571;	mRNA binding; poly(A)+ mRNA export from nucleus; metal ion binding; RNA binding; nucleoplasm; RNA export from nucleus; mRNA export from nucleus; mRNA 3'-end processing; integral component of membrane;	GO:0003729; GO:0016973; GO:0046872; GO:0003723; GO:0005654; GO:0006405; GO:0006406; GO:0031124; GO:0016021;
TRINITY_GG_2589_c4_g2_i8.p2	206	KCD20_HUMAN BTB/POZ domain-containing protein KCTD20 (Potassium channel tetramerization domain containing 20) 8.12e-136	H0YRN5_TAEGU BTB domain-containing protein 4.69e-148	CALBOR_R11899 Q7Z5Y7/0.0/KCD20_HUMAN BTB/POZ domain-containing protein KCTD20 OS=Homo sapiens OX=9606 GN=KCTD20 PE=1 SV=1 2.75e-149	-NA-	-NA-	cytoplasm; positive regulation of phosphorylation; fibrillar center; nucleoplasm; type B pancreatic cell proliferation; negative regulation of neuron death; nucleus;	GO:0005737; GO:0042327; GO:0001650; GO:0005654; GO:0044342; GO:1901215; GO:0005634;
TRINITY_GG_2589_c4_g2_i8.p3	115	-NA-	-NA-	-NA-	-NA-	-NA-	-NA-	-NA-
TRINITY_GG_2589_c4_g2_i8.p4	107	-NA-	-NA-	-NA-	-NA-	-NA-	-NA-	-NA-
TRINITY_GG_2589_c4_g2_i9.p1	418	KCD20_HUMAN BTB/POZ domain-containing protein KCTD20 (Potassium channel tetramerization domain containing 20) 0.0	H0YRN5_TAEGU BTB domain-containing protein 0.0	CALBOR_R11899 Q7Z5Y7/0.0/KCD20_HUMAN BTB/POZ domain-containing protein KCTD20 OS=Homo sapiens OX=9606 GN=KCTD20 PE=1 SV=1 0.0	BTB/POZ domain	IPR000210; IPR039885; IPR011333;	cytoplasm; positive regulation of phosphorylation; fibrillar center; nucleoplasm; type B pancreatic cell proliferation; negative regulation of neuron death; nucleus; protein binding;	GO:0005737; GO:0042327; GO:0001650; GO:0005654; GO:0044342; GO:1901215; GO:0005634; GO:0005515;
TRINITY_GG_2589_c4_g2_i9.p2	107	-NA-	-NA-	-NA-	-NA-	-NA-	-NA-	-NA-
TRINITY_GG_2589_c500_g1_i1.p1	170	-NA-	-NA-	-NA-	consensus disorder prediction	-NA-	-NA-	-NA-
TRINITY_GG_2589_c502_g1_i1.p1	107	-NA-	-NA-	-NA-	consensus disorder prediction	-NA-	-NA-	-NA-
TRINITY_GG_2589_c503_g1_i1.p1	113	-NA-	-NA-	-NA-	-NA-	-NA-	-NA-	-NA-
TRINITY_GG_2589_c505_g1_i1.p1	111	-NA-	-NA-	-NA-	consensus disorder prediction	-NA-	-NA-	-NA-
TRINITY_GG_2589_c50_g1_i1.p1	187	-NA-	-NA-	-NA-	consensus disorder prediction	-NA-	-NA-	-NA-
TRINITY_GG_2589_c50_g1_i1.p2	187	-NA-	-NA-	-NA-	consensus disorder prediction	-NA-	-NA-	-NA-
TRINITY_GG_2589_c50_g1_i1.p3	131	-NA-	-NA-	-NA-	-NA-	-NA-	-NA-	-NA-
TRINITY_GG_2589_c50_g1_i1.p4	125	-NA-	-NA-	-NA-	consensus disorder prediction	-NA-	-NA-	-NA-
TRINITY_GG_2589_c50_g1_i1.p5	120	-NA-	-NA-	-NA-	consensus disorder prediction	-NA-	-NA-	-NA-
TRINITY_GG_2589_c50_g1_i1.p6	101	-NA-	-NA-	-NA-	-NA-	-NA-	-NA-	-NA-
TRINITY_GG_2589_c50_g1_i1.p7	99	-NA-	-NA-	-NA-	consensus disorder prediction	-NA-	-NA-	-NA-
TRINITY_GG_2589_c514_g1_i1.p1	116	-NA-	-NA-	-NA-	consensus disorder prediction	-NA-	-NA-	-NA-
TRINITY_GG_2589_c51_g1_i1.p1	135	-NA-	-NA-	-NA-	consensus disorder prediction	-NA-	-NA-	-NA-
TRINITY_GG_2589_c51_g1_i1.p2	109	-NA-	-NA-	-NA-	consensus disorder prediction	-NA-	-NA-	-NA-
TRINITY_GG_2589_c525_g1_i1.p1	100	-NA-	-NA-	-NA-	consensus disorder prediction	-NA-	-NA-	-NA-
TRINITY_GG_2589_c528_g1_i1.p1	159	-NA-	-NA-	-NA-	consensus disorder prediction	-NA-	-NA-	-NA-
TRINITY_GG_2589_c52_g1_i1.p1	134	-NA-	-NA-	-NA-	-NA-	-NA-	-NA-	-NA-
TRINITY_GG_2589_c532_g1_i1.p1	176	-NA-	-NA-	-NA-	consensus disorder prediction	-NA-	-NA-	-NA-
TRINITY_GG_2589_c532_g1_i1.p2	176	MICA3_BOVIN [F-actin]-monooxygenase MICAL3 (EC 1.14.13.225) (Molecule interacting with CasL protein 3) (MICAL-3) 1.53e-77	H0YU16_TAEGU Microtubule associated monooxygenase, calponin and LIM domain containing 1 1.15e-120	CALBOR_R09802 Q7RTP6/0.0/MICA3_HUMAN [F-actin]-monooxygenase MICAL3 OS=Homo sapiens OX=9606 GN=MICAL3 PE=1 SV=2 1.64e-77	-NA-	-NA-	actin binding; nucleus; microtubule organizing center; spindle; cell cortex; exocytosis; cytoskeleton organization; oxidoreductase activity, acting on paired donors, with incorporation or reduction of molecular oxygen, NAD(P)H as one donor, and incorporation of one atom of oxygen; Rab GTPase binding; actin cytoskeleton organization; actin filament depolymerization; midbody; filamentous actin; cell projection; metal ion binding; oxidation-reduction process; FAD binding; nucleoplasm; cytosol; plasma membrane; cell cycle; intercellular bridge; cell division; Flemming body; cytoplasm; sulfur oxidation; heart looping; heart development; positive regulation of transcription via serum response element binding; NAD(P)H oxidase activity; oxidoreductase activity; NADPH:sulfur oxidoreductase activity; SH3 domain binding;	GO:0003779; GO:0005634; GO:0005815; GO:0005819; GO:0005938; GO:0006887; GO:0007010; GO:0016709; GO:0017137; GO:0030036; GO:0030042; GO:0030496; GO:0031941; GO:0042995; GO:0046872; GO:0055114; GO:0071949; GO:0005654; GO:0005829; GO:0005886; GO:0007049; GO:0045171; GO:0051301; GO:0090543; GO:0005737; GO:0019417; GO:0001947; GO:0007507; GO:0010735; GO:0016174; GO:0016491; GO:0043914; GO:0017124;
TRINITY_GG_2589_c539_g1_i1.p1	104	-NA-	-NA-	-NA-	consensus disorder prediction	-NA-	-NA-	-NA-
TRINITY_GG_2589_c539_g1_i1.p2	104	-NA-	-NA-	-NA-	-NA-	-NA-	-NA-	-NA-
TRINITY_GG_2589_c539_g1_i1.p3	104	-NA-	-NA-	-NA-	consensus disorder prediction	-NA-	-NA-	-NA-
TRINITY_GG_2589_c53_g1_i1.p1	122	-NA-	-NA-	-NA-	-NA-	-NA-	-NA-	-NA-
TRINITY_GG_2589_c53_g1_i1.p2	108	-NA-	-NA-	-NA-	-NA-	-NA-	-NA-	-NA-
TRINITY_GG_2589_c53_g1_i1.p3	100	-NA-	-NA-	-NA-	-NA-	-NA-	-NA-	-NA-
TRINITY_GG_2589_c546_g1_i1.p1	129	-NA-	-NA-	-NA-	consensus disorder prediction	-NA-	-NA-	-NA-
TRINITY_GG_2589_c546_g1_i1.p2	102	-NA-	-NA-	-NA-	consensus disorder prediction	-NA-	-NA-	-NA-
TRINITY_GG_2589_c551_g1_i1.p1	107	-NA-	-NA-	-NA-	-NA-	-NA-	-NA-	-NA-
TRINITY_GG_2589_c557_g1_i1.p1	110	-NA-	-NA-	-NA-	consensus disorder prediction	-NA-	-NA-	-NA-
TRINITY_GG_2589_c560_g1_i1.p1	101	-NA-	-NA-	-NA-	-NA-	-NA-	-NA-	-NA-
TRINITY_GG_2589_c567_g1_i1.p1	99	-NA-	-NA-	-NA-	-NA-	-NA-	-NA-	-NA-
TRINITY_GG_2589_c56_g1_i1.p1	105	-NA-	-NA-	-NA-	-NA-	-NA-	-NA-	-NA-
TRINITY_GG_2589_c576_g1_i1.p1	141	FGD2_MOUSE FYVE, RhoGEF and PH domain-containing protein 2 7.05e-54	H0YRR3_TAEGU Uncharacterized protein 3.30e-62	CALBOR_R10820 Q8BY35/8e-164/FGD2_MOUSE FYVE, RhoGEF and PH domain-containing protein 2 OS=Mus musculus OX=10090 GN=Fgd2 PE=1 SV=1 2.31e-66	RhoGEF domain	IPR035899; IPR000219;	ruffle; Rho guanyl-nucleotide exchange factor activity; nucleus; cytoplasm; early endosome; cytoskeleton; early endosome membrane; ruffle membrane; regulation of Rho protein signal transduction; positive regulation of JUN kinase activity; metal ion binding; phosphatidylinositol phosphate binding; guanyl-nucleotide exchange factor activity; Golgi apparatus; cytosol; cytoskeleton organization; G protein-coupled receptor signaling pathway; regulation of cell shape; lamellipodium; actin cytoskeleton organization; small GTPase binding; positive regulation of apoptotic process; regulation of GTPase activity; filopodium assembly; regulation of small GTPase mediated signal transduction; signal transduction; multicellular organism development; animal organ morphogenesis; actin binding; filopodium; activation of JUN kinase activity; actin filament binding; lamellipodium assembly; microspike assembly; zinc ion binding; cell adhesion; neuron remodeling; Rac protein signal transduction; osteoclast differentiation; Rac guanyl-nucleotide exchange factor activity; actin cytoskeleton reorganization; regulation of integrin activation; semaphorin-plexin signaling pathway; podosome assembly; protein kinase activity; ATP binding; axon guidance; central nervous system development; negative regulation of fat cell differentiation; cytoskeletal protein binding; GTPase activator activity; intracellular signal transduction; regulation of cytokinesis, actomyosin contractile ring assembly;	GO:0001726; GO:0005089; GO:0005634; GO:0005737; GO:0005769; GO:0005856; GO:0031901; GO:0032587; GO:0035023; GO:0043507; GO:0046872; GO:1901981; GO:0005085; GO:0005794; GO:0005829; GO:0007010; GO:0007186; GO:0008360; GO:0030027; GO:0030036; GO:0031267; GO:0043065; GO:0043087; GO:0046847; GO:0051056; GO:0007165; GO:0007275; GO:0009887; GO:0003779; GO:0030175; GO:0007257; GO:0051015; GO:0030032; GO:0030035; GO:0008270; GO:0007155; GO:0016322; GO:0016601; GO:0030316; GO:0030676; GO:0031532; GO:0033623; GO:0071526; GO:0071800; GO:0004672; GO:0005524; GO:0007411; GO:0007417; GO:0045599; GO:0008092; GO:0005096; GO:0035556; GO:2000431;
TRINITY_GG_2589_c579_g1_i1.p1	155	-NA-	-NA-	-NA-	-NA-	-NA-	-NA-	-NA-
TRINITY_GG_2589_c579_g1_i1.p2	153	-NA-	-NA-	-NA-	-NA-	-NA-	-NA-	-NA-
TRINITY_GG_2589_c57_g1_i1.p1	108	-NA-	-NA-	-NA-	consensus disorder prediction	-NA-	-NA-	-NA-
TRINITY_GG_2589_c580_g1_i1.p1	139	-NA-	-NA-	-NA-	consensus disorder prediction	-NA-	-NA-	-NA-
TRINITY_GG_2589_c580_g1_i1.p2	123	-NA-	-NA-	-NA-	-NA-	-NA-	-NA-	-NA-
TRINITY_GG_2589_c584_g1_i1.p1	122	-NA-	-NA-	-NA-	consensus disorder prediction	-NA-	-NA-	-NA-
TRINITY_GG_2589_c584_g1_i1.p2	102	-NA-	-NA-	-NA-	-NA-	-NA-	-NA-	-NA-
TRINITY_GG_2589_c590_g1_i1.p1	110	-NA-	-NA-	-NA-	consensus disorder prediction	-NA-	-NA-	-NA-
TRINITY_GG_2589_c5_g1_i1.p1	132	-NA-	-NA-	-NA-	-NA-	-NA-	-NA-	-NA-
TRINITY_GG_2589_c5_g1_i1.p2	112	-NA-	-NA-	-NA-	-NA-	-NA-	-NA-	-NA-
TRINITY_GG_2589_c600_g1_i1.p1	109	-NA-	-NA-	-NA-	-NA-	-NA-	-NA-	-NA-
TRINITY_GG_2589_c601_g1_i1.p1	146	-NA-	-NA-	-NA-	consensus disorder prediction	-NA-	-NA-	-NA-
TRINITY_GG_2589_c601_g1_i1.p2	133	-NA-	-NA-	-NA-	consensus disorder prediction	-NA-	-NA-	-NA-
TRINITY_GG_2589_c601_g1_i1.p3	120	-NA-	-NA-	-NA-	consensus disorder prediction	-NA-	-NA-	-NA-
TRINITY_GG_2589_c602_g1_i1.p1	139	-NA-	-NA-	-NA-	consensus disorder prediction	-NA-	-NA-	-NA-
TRINITY_GG_2589_c602_g1_i1.p2	118	-NA-	-NA-	-NA-	-NA-	-NA-	-NA-	-NA-
TRINITY_GG_2589_c602_g1_i1.p3	103	-NA-	-NA-	-NA-	consensus disorder prediction	-NA-	-NA-	-NA-
TRINITY_GG_2589_c60_g1_i2.p1	137	-NA-	-NA-	-NA-	consensus disorder prediction	-NA-	-NA-	-NA-
TRINITY_GG_2589_c614_g1_i1.p1	101	SIM29_HUMAN Small integral membrane protein 29 (Protein LBH) 4.71e-32	H0Z2Q3_TAEGU Chromosome 3 open reading frame 18 3.78e-11	CALBOR_R03818 Q8BGK9/2e-60/CC018_MOUSE Uncharacterized protein C3orf18 homolog OS=Mus musculus OX=10090 PE=2 SV=1 2.04e-10	consensus disorder prediction	-NA-	integral component of membrane;	GO:0016021;
TRINITY_GG_2589_c618_g1_i1.p1	104	-NA-	-NA-	-NA-	-NA-	-NA-	-NA-	-NA-
TRINITY_GG_2589_c619_g1_i1.p1	131	-NA-	-NA-	-NA-	-NA-	-NA-	-NA-	-NA-
TRINITY_GG_2589_c623_g1_i1.p1	159	-NA-	-NA-	-NA-	consensus disorder prediction	-NA-	-NA-	-NA-
TRINITY_GG_2589_c624_g1_i1.p1	160	-NA-	-NA-	-NA-	-NA-	-NA-	-NA-	-NA-
TRINITY_GG_2589_c624_g1_i1.p2	140	-NA-	-NA-	-NA-	consensus disorder prediction	-NA-	-NA-	-NA-
TRINITY_GG_2589_c624_g1_i1.p3	134	-NA-	-NA-	-NA-	consensus disorder prediction	-NA-	-NA-	-NA-
TRINITY_GG_2589_c62_g1_i2.p1	114	-NA-	-NA-	-NA-	-NA-	-NA-	-NA-	-NA-
TRINITY_GG_2589_c62_g1_i2.p2	107	-NA-	-NA-	-NA-	Coactivator-associated arginine methyltransferase 1 N terminal	IPR020989;	-NA-	-NA-
TRINITY_GG_2589_c643_g1_i1.p1	153	-NA-	-NA-	-NA-	consensus disorder prediction	-NA-	-NA-	-NA-
TRINITY_GG_2589_c643_g1_i1.p2	115	-NA-	-NA-	-NA-	consensus disorder prediction	-NA-	-NA-	-NA-
TRINITY_GG_2589_c645_g1_i1.p1	126	-NA-	-NA-	-NA-	consensus disorder prediction	-NA-	-NA-	-NA-
TRINITY_GG_2589_c645_g1_i1.p2	125	-NA-	-NA-	-NA-	consensus disorder prediction	-NA-	-NA-	-NA-
TRINITY_GG_2589_c645_g1_i1.p3	125	-NA-	-NA-	-NA-	consensus disorder prediction	-NA-	-NA-	-NA-
TRINITY_GG_2589_c646_g1_i1.p1	113	-NA-	-NA-	-NA-	-NA-	-NA-	-NA-	-NA-
TRINITY_GG_2589_c648_g1_i1.p1	104	-NA-	-NA-	-NA-	consensus disorder prediction	-NA-	-NA-	-NA-
TRINITY_GG_2589_c64_g1_i1.p1	145	-NA-	-NA-	-NA-	-NA-	-NA-	-NA-	-NA-
TRINITY_GG_2589_c653_g1_i1.p1	116	-NA-	-NA-	-NA-	consensus disorder prediction	-NA-	-NA-	-NA-
TRINITY_GG_2589_c653_g1_i1.p2	116	-NA-	-NA-	-NA-	-NA-	-NA-	-NA-	-NA-
TRINITY_GG_2589_c653_g1_i1.p3	99	-NA-	-NA-	-NA-	consensus disorder prediction	-NA-	-NA-	-NA-
TRINITY_GG_2589_c663_g1_i1.p1	100	-NA-	-NA-	-NA-	consensus disorder prediction	-NA-	-NA-	-NA-
TRINITY_GG_2589_c665_g1_i1.p1	142	-NA-	-NA-	-NA-	-NA-	-NA-	-NA-	-NA-
TRINITY_GG_2589_c667_g1_i1.p1	167	-NA-	-NA-	-NA-	-NA-	-NA-	-NA-	-NA-
TRINITY_GG_2589_c66_g1_i1.p1	499	FRS3_HUMAN Fibroblast growth factor receptor substrate 3 (FGFR substrate 3) (FGFR-signaling adaptor SNT2) (Suc1-associated neurotrophic factor target 2) (SNT-2) 0.0	H1A4A4_TAEGU Fibroblast growth factor receptor substrate 3 0.0	CALBOR_R10343 O43559/0.0/FRS3_HUMAN Fibroblast growth factor receptor substrate 3 OS=Homo sapiens OX=9606 GN=FRS3 PE=1 SV=3 0.0	PTB domain (IRS-1 type)	IPR038742; IPR002404;	MAPK cascade; fibroblast growth factor receptor binding; plasma membrane; signal transduction; fibroblast growth factor receptor signaling pathway; identical protein binding; membrane; activation of MAPKK activity; activation of MAPK activity; gastrulation with mouth forming second; organ induction; ventricular septum development; transmembrane receptor protein tyrosine kinase adaptor activity; neurotrophin TRKA receptor binding; cytosol; integral component of plasma membrane; cell-cell adherens junction; transmembrane receptor protein tyrosine phosphatase signaling pathway; G protein-coupled receptor signaling pathway; neuroblast proliferation; axon guidance; anterior/posterior axis specification, embryo; endomembrane system; phosphatase activator activity; forebrain development; regulation of apoptotic process; optic placode formation involved in camera-type eye formation; neurotrophin TRK receptor signaling pathway; regulation of epithelial cell proliferation; positive regulation of protein kinase B signaling; prostate epithelial cord arborization involved in prostate glandular acinus morphogenesis; lens fiber cell development; regulation of ERK1 and ERK2 cascade; negative regulation of cardiac muscle cell differentiation; lens development in camera-type eye; cytoplasm; cell-cell junction; transmembrane receptor protein tyrosine kinase signaling pathway; cellular response to fibroblast growth factor stimulus; positive regulation of vascular smooth muscle cell proliferation; nucleus; Ras protein signal transduction; macrophage colony-stimulating factor signaling pathway;	GO:0000165; GO:0005104; GO:0005886; GO:0007165; GO:0008543; GO:0042802; GO:0016020; GO:0000186; GO:0000187; GO:0001702; GO:0001759; GO:0003281; GO:0005068; GO:0005168; GO:0005829; GO:0005887; GO:0005913; GO:0007185; GO:0007186; GO:0007405; GO:0007411; GO:0008595; GO:0012505; GO:0019211; GO:0030900; GO:0042981; GO:0046619; GO:0048011; GO:0050678; GO:0051897; GO:0060527; GO:0070307; GO:0070372; GO:2000726; GO:0002088; GO:0005737; GO:0005911; GO:0007169; GO:0044344; GO:1904707; GO:0005634; GO:0007265; GO:0038145;
TRINITY_GG_2589_c66_g1_i1.p2	183	-NA-	-NA-	-NA-	consensus disorder prediction	-NA-	-NA-	-NA-
TRINITY_GG_2589_c66_g1_i1.p3	122	-NA-	-NA-	-NA-	-NA-	-NA-	-NA-	-NA-
TRINITY_GG_2589_c66_g1_i1.p4	99	-NA-	-NA-	-NA-	-NA-	-NA-	-NA-	-NA-
TRINITY_GG_2589_c66_g1_i16.p1	499	FRS3_HUMAN Fibroblast growth factor receptor substrate 3 (FGFR substrate 3) (FGFR-signaling adaptor SNT2) (Suc1-associated neurotrophic factor target 2) (SNT-2) 0.0	H1A4A4_TAEGU Fibroblast growth factor receptor substrate 3 0.0	CALBOR_R10343 O43559/0.0/FRS3_HUMAN Fibroblast growth factor receptor substrate 3 OS=Homo sapiens OX=9606 GN=FRS3 PE=1 SV=3 0.0	PTB domain (IRS-1 type)	IPR038742; IPR002404;	MAPK cascade; fibroblast growth factor receptor binding; plasma membrane; signal transduction; fibroblast growth factor receptor signaling pathway; identical protein binding; membrane; activation of MAPKK activity; activation of MAPK activity; gastrulation with mouth forming second; organ induction; ventricular septum development; transmembrane receptor protein tyrosine kinase adaptor activity; neurotrophin TRKA receptor binding; cytosol; integral component of plasma membrane; cell-cell adherens junction; transmembrane receptor protein tyrosine phosphatase signaling pathway; G protein-coupled receptor signaling pathway; neuroblast proliferation; axon guidance; anterior/posterior axis specification, embryo; endomembrane system; phosphatase activator activity; forebrain development; regulation of apoptotic process; optic placode formation involved in camera-type eye formation; neurotrophin TRK receptor signaling pathway; regulation of epithelial cell proliferation; positive regulation of protein kinase B signaling; prostate epithelial cord arborization involved in prostate glandular acinus morphogenesis; lens fiber cell development; regulation of ERK1 and ERK2 cascade; negative regulation of cardiac muscle cell differentiation; lens development in camera-type eye; cytoplasm; cell-cell junction; transmembrane receptor protein tyrosine kinase signaling pathway; cellular response to fibroblast growth factor stimulus; positive regulation of vascular smooth muscle cell proliferation; nucleus; Ras protein signal transduction; macrophage colony-stimulating factor signaling pathway;	GO:0000165; GO:0005104; GO:0005886; GO:0007165; GO:0008543; GO:0042802; GO:0016020; GO:0000186; GO:0000187; GO:0001702; GO:0001759; GO:0003281; GO:0005068; GO:0005168; GO:0005829; GO:0005887; GO:0005913; GO:0007185; GO:0007186; GO:0007405; GO:0007411; GO:0008595; GO:0012505; GO:0019211; GO:0030900; GO:0042981; GO:0046619; GO:0048011; GO:0050678; GO:0051897; GO:0060527; GO:0070307; GO:0070372; GO:2000726; GO:0002088; GO:0005737; GO:0005911; GO:0007169; GO:0044344; GO:1904707; GO:0005634; GO:0007265; GO:0038145;
TRINITY_GG_2589_c66_g1_i16.p2	122	-NA-	-NA-	-NA-	-NA-	-NA-	-NA-	-NA-
TRINITY_GG_2589_c66_g1_i16.p3	116	-NA-	-NA-	-NA-	-NA-	-NA-	-NA-	-NA-
TRINITY_GG_2589_c66_g1_i16.p4	106	-NA-	-NA-	-NA-	consensus disorder prediction	-NA-	-NA-	-NA-
TRINITY_GG_2589_c66_g1_i16.p5	103	-NA-	-NA-	-NA-	consensus disorder prediction	-NA-	-NA-	-NA-
TRINITY_GG_2589_c66_g1_i16.p6	99	-NA-	-NA-	-NA-	-NA-	-NA-	-NA-	-NA-
TRINITY_GG_2589_c66_g1_i17.p1	284	FRS3_RAT Fibroblast growth factor receptor substrate 3 (FGFR substrate 3) (FGFR-signaling adaptor SNT2) (Suc1-associated neurotrophic factor target 2) (SNT-2) 5.78e-79	H1A4A4_TAEGU Fibroblast growth factor receptor substrate 3 2.42e-103	CALBOR_R10343 O43559/0.0/FRS3_HUMAN Fibroblast growth factor receptor substrate 3 OS=Homo sapiens OX=9606 GN=FRS3 PE=1 SV=3 0.0	consensus disorder prediction	-NA-	plasma membrane; MAPK cascade; fibroblast growth factor receptor binding; signal transduction; fibroblast growth factor receptor signaling pathway; identical protein binding; membrane; activation of MAPKK activity; activation of MAPK activity; gastrulation with mouth forming second; organ induction; ventricular septum development; transmembrane receptor protein tyrosine kinase adaptor activity; neurotrophin TRKA receptor binding; cytosol; integral component of plasma membrane; cell-cell adherens junction; transmembrane receptor protein tyrosine phosphatase signaling pathway; G protein-coupled receptor signaling pathway; neuroblast proliferation; axon guidance; anterior/posterior axis specification, embryo; endomembrane system; phosphatase activator activity; forebrain development; regulation of apoptotic process; optic placode formation involved in camera-type eye formation; neurotrophin TRK receptor signaling pathway; regulation of epithelial cell proliferation; positive regulation of protein kinase B signaling; prostate epithelial cord arborization involved in prostate glandular acinus morphogenesis; lens fiber cell development; regulation of ERK1 and ERK2 cascade; negative regulation of cardiac muscle cell differentiation; lens development in camera-type eye; cytoplasm; cell-cell junction; transmembrane receptor protein tyrosine kinase signaling pathway; cellular response to fibroblast growth factor stimulus; positive regulation of vascular smooth muscle cell proliferation;	GO:0005886; GO:0000165; GO:0005104; GO:0007165; GO:0008543; GO:0042802; GO:0016020; GO:0000186; GO:0000187; GO:0001702; GO:0001759; GO:0003281; GO:0005068; GO:0005168; GO:0005829; GO:0005887; GO:0005913; GO:0007185; GO:0007186; GO:0007405; GO:0007411; GO:0008595; GO:0012505; GO:0019211; GO:0030900; GO:0042981; GO:0046619; GO:0048011; GO:0050678; GO:0051897; GO:0060527; GO:0070307; GO:0070372; GO:2000726; GO:0002088; GO:0005737; GO:0005911; GO:0007169; GO:0044344; GO:1904707;
TRINITY_GG_2589_c66_g1_i17.p2	211	FRS3_HUMAN Fibroblast growth factor receptor substrate 3 (FGFR substrate 3) (FGFR-signaling adaptor SNT2) (Suc1-associated neurotrophic factor target 2) (SNT-2) 2.00e-107	H1A4A4_TAEGU Fibroblast growth factor receptor substrate 3 1.92e-109	CALBOR_R10343 O43559/0.0/FRS3_HUMAN Fibroblast growth factor receptor substrate 3 OS=Homo sapiens OX=9606 GN=FRS3 PE=1 SV=3 6.45e-139	PTB domain (IRS-1 type)	IPR038742; IPR002404;	MAPK cascade; fibroblast growth factor receptor binding; plasma membrane; signal transduction; fibroblast growth factor receptor signaling pathway; identical protein binding; membrane; activation of MAPKK activity; activation of MAPK activity; gastrulation with mouth forming second; organ induction; ventricular septum development; transmembrane receptor protein tyrosine kinase adaptor activity; neurotrophin TRKA receptor binding; cytosol; integral component of plasma membrane; cell-cell adherens junction; transmembrane receptor protein tyrosine phosphatase signaling pathway; G protein-coupled receptor signaling pathway; neuroblast proliferation; axon guidance; anterior/posterior axis specification, embryo; endomembrane system; phosphatase activator activity; forebrain development; regulation of apoptotic process; optic placode formation involved in camera-type eye formation; neurotrophin TRK receptor signaling pathway; regulation of epithelial cell proliferation; positive regulation of protein kinase B signaling; prostate epithelial cord arborization involved in prostate glandular acinus morphogenesis; lens fiber cell development; regulation of ERK1 and ERK2 cascade; negative regulation of cardiac muscle cell differentiation; lens development in camera-type eye; cytoplasm; cell-cell junction; transmembrane receptor protein tyrosine kinase signaling pathway; cellular response to fibroblast growth factor stimulus; positive regulation of vascular smooth muscle cell proliferation; nucleus; Ras protein signal transduction; intracellular signal transduction; macrophage colony-stimulating factor signaling pathway; negative regulation of MAPK cascade; nervous system development; positive regulation of MAPK cascade;	GO:0000165; GO:0005104; GO:0005886; GO:0007165; GO:0008543; GO:0042802; GO:0016020; GO:0000186; GO:0000187; GO:0001702; GO:0001759; GO:0003281; GO:0005068; GO:0005168; GO:0005829; GO:0005887; GO:0005913; GO:0007185; GO:0007186; GO:0007405; GO:0007411; GO:0008595; GO:0012505; GO:0019211; GO:0030900; GO:0042981; GO:0046619; GO:0048011; GO:0050678; GO:0051897; GO:0060527; GO:0070307; GO:0070372; GO:2000726; GO:0002088; GO:0005737; GO:0005911; GO:0007169; GO:0044344; GO:1904707; GO:0005634; GO:0007265; GO:0035556; GO:0038145; GO:0043409; GO:0007399; GO:0043410;
TRINITY_GG_2589_c66_g1_i17.p3	122	-NA-	-NA-	-NA-	-NA-	-NA-	-NA-	-NA-
TRINITY_GG_2589_c66_g1_i17.p4	116	-NA-	-NA-	-NA-	-NA-	-NA-	-NA-	-NA-
TRINITY_GG_2589_c66_g1_i17.p5	106	-NA-	-NA-	-NA-	consensus disorder prediction	-NA-	-NA-	-NA-
TRINITY_GG_2589_c66_g1_i17.p6	103	-NA-	-NA-	-NA-	consensus disorder prediction	-NA-	-NA-	-NA-
TRINITY_GG_2589_c66_g1_i17.p7	99	-NA-	-NA-	-NA-	-NA-	-NA-	-NA-	-NA-
TRINITY_GG_2589_c66_g1_i6.p1	284	FRS3_RAT Fibroblast growth factor receptor substrate 3 (FGFR substrate 3) (FGFR-signaling adaptor SNT2) (Suc1-associated neurotrophic factor target 2) (SNT-2) 5.78e-79	H1A4A4_TAEGU Fibroblast growth factor receptor substrate 3 2.42e-103	CALBOR_R10343 O43559/0.0/FRS3_HUMAN Fibroblast growth factor receptor substrate 3 OS=Homo sapiens OX=9606 GN=FRS3 PE=1 SV=3 0.0	consensus disorder prediction	-NA-	plasma membrane; MAPK cascade; fibroblast growth factor receptor binding; signal transduction; fibroblast growth factor receptor signaling pathway; identical protein binding; membrane; activation of MAPKK activity; activation of MAPK activity; gastrulation with mouth forming second; organ induction; ventricular septum development; transmembrane receptor protein tyrosine kinase adaptor activity; neurotrophin TRKA receptor binding; cytosol; integral component of plasma membrane; cell-cell adherens junction; transmembrane receptor protein tyrosine phosphatase signaling pathway; G protein-coupled receptor signaling pathway; neuroblast proliferation; axon guidance; anterior/posterior axis specification, embryo; endomembrane system; phosphatase activator activity; forebrain development; regulation of apoptotic process; optic placode formation involved in camera-type eye formation; neurotrophin TRK receptor signaling pathway; regulation of epithelial cell proliferation; positive regulation of protein kinase B signaling; prostate epithelial cord arborization involved in prostate glandular acinus morphogenesis; lens fiber cell development; regulation of ERK1 and ERK2 cascade; negative regulation of cardiac muscle cell differentiation; lens development in camera-type eye; cytoplasm; cell-cell junction; transmembrane receptor protein tyrosine kinase signaling pathway; cellular response to fibroblast growth factor stimulus; positive regulation of vascular smooth muscle cell proliferation;	GO:0005886; GO:0000165; GO:0005104; GO:0007165; GO:0008543; GO:0042802; GO:0016020; GO:0000186; GO:0000187; GO:0001702; GO:0001759; GO:0003281; GO:0005068; GO:0005168; GO:0005829; GO:0005887; GO:0005913; GO:0007185; GO:0007186; GO:0007405; GO:0007411; GO:0008595; GO:0012505; GO:0019211; GO:0030900; GO:0042981; GO:0046619; GO:0048011; GO:0050678; GO:0051897; GO:0060527; GO:0070307; GO:0070372; GO:2000726; GO:0002088; GO:0005737; GO:0005911; GO:0007169; GO:0044344; GO:1904707;
TRINITY_GG_2589_c66_g1_i6.p2	211	FRS3_HUMAN Fibroblast growth factor receptor substrate 3 (FGFR substrate 3) (FGFR-signaling adaptor SNT2) (Suc1-associated neurotrophic factor target 2) (SNT-2) 2.00e-107	H1A4A4_TAEGU Fibroblast growth factor receptor substrate 3 1.92e-109	CALBOR_R10343 O43559/0.0/FRS3_HUMAN Fibroblast growth factor receptor substrate 3 OS=Homo sapiens OX=9606 GN=FRS3 PE=1 SV=3 6.45e-139	PTB domain (IRS-1 type)	IPR038742; IPR002404;	MAPK cascade; fibroblast growth factor receptor binding; plasma membrane; signal transduction; fibroblast growth factor receptor signaling pathway; identical protein binding; membrane; activation of MAPKK activity; activation of MAPK activity; gastrulation with mouth forming second; organ induction; ventricular septum development; transmembrane receptor protein tyrosine kinase adaptor activity; neurotrophin TRKA receptor binding; cytosol; integral component of plasma membrane; cell-cell adherens junction; transmembrane receptor protein tyrosine phosphatase signaling pathway; G protein-coupled receptor signaling pathway; neuroblast proliferation; axon guidance; anterior/posterior axis specification, embryo; endomembrane system; phosphatase activator activity; forebrain development; regulation of apoptotic process; optic placode formation involved in camera-type eye formation; neurotrophin TRK receptor signaling pathway; regulation of epithelial cell proliferation; positive regulation of protein kinase B signaling; prostate epithelial cord arborization involved in prostate glandular acinus morphogenesis; lens fiber cell development; regulation of ERK1 and ERK2 cascade; negative regulation of cardiac muscle cell differentiation; lens development in camera-type eye; cytoplasm; cell-cell junction; transmembrane receptor protein tyrosine kinase signaling pathway; cellular response to fibroblast growth factor stimulus; positive regulation of vascular smooth muscle cell proliferation; nucleus; Ras protein signal transduction; intracellular signal transduction; macrophage colony-stimulating factor signaling pathway; negative regulation of MAPK cascade; nervous system development; positive regulation of MAPK cascade;	GO:0000165; GO:0005104; GO:0005886; GO:0007165; GO:0008543; GO:0042802; GO:0016020; GO:0000186; GO:0000187; GO:0001702; GO:0001759; GO:0003281; GO:0005068; GO:0005168; GO:0005829; GO:0005887; GO:0005913; GO:0007185; GO:0007186; GO:0007405; GO:0007411; GO:0008595; GO:0012505; GO:0019211; GO:0030900; GO:0042981; GO:0046619; GO:0048011; GO:0050678; GO:0051897; GO:0060527; GO:0070307; GO:0070372; GO:2000726; GO:0002088; GO:0005737; GO:0005911; GO:0007169; GO:0044344; GO:1904707; GO:0005634; GO:0007265; GO:0035556; GO:0038145; GO:0043409; GO:0007399; GO:0043410;
TRINITY_GG_2589_c66_g1_i6.p3	183	-NA-	-NA-	-NA-	consensus disorder prediction	-NA-	-NA-	-NA-
TRINITY_GG_2589_c66_g1_i6.p4	122	-NA-	-NA-	-NA-	-NA-	-NA-	-NA-	-NA-
TRINITY_GG_2589_c66_g1_i6.p5	99	-NA-	-NA-	-NA-	-NA-	-NA-	-NA-	-NA-
TRINITY_GG_2589_c66_g1_i9.p1	284	FRS3_RAT Fibroblast growth factor receptor substrate 3 (FGFR substrate 3) (FGFR-signaling adaptor SNT2) (Suc1-associated neurotrophic factor target 2) (SNT-2) 5.78e-79	H1A4A4_TAEGU Fibroblast growth factor receptor substrate 3 2.42e-103	CALBOR_R10343 O43559/0.0/FRS3_HUMAN Fibroblast growth factor receptor substrate 3 OS=Homo sapiens OX=9606 GN=FRS3 PE=1 SV=3 0.0	consensus disorder prediction	-NA-	plasma membrane; MAPK cascade; fibroblast growth factor receptor binding; signal transduction; fibroblast growth factor receptor signaling pathway; identical protein binding; membrane; activation of MAPKK activity; activation of MAPK activity; gastrulation with mouth forming second; organ induction; ventricular septum development; transmembrane receptor protein tyrosine kinase adaptor activity; neurotrophin TRKA receptor binding; cytosol; integral component of plasma membrane; cell-cell adherens junction; transmembrane receptor protein tyrosine phosphatase signaling pathway; G protein-coupled receptor signaling pathway; neuroblast proliferation; axon guidance; anterior/posterior axis specification, embryo; endomembrane system; phosphatase activator activity; forebrain development; regulation of apoptotic process; optic placode formation involved in camera-type eye formation; neurotrophin TRK receptor signaling pathway; regulation of epithelial cell proliferation; positive regulation of protein kinase B signaling; prostate epithelial cord arborization involved in prostate glandular acinus morphogenesis; lens fiber cell development; regulation of ERK1 and ERK2 cascade; negative regulation of cardiac muscle cell differentiation; lens development in camera-type eye; cytoplasm; cell-cell junction; transmembrane receptor protein tyrosine kinase signaling pathway; cellular response to fibroblast growth factor stimulus; positive regulation of vascular smooth muscle cell proliferation;	GO:0005886; GO:0000165; GO:0005104; GO:0007165; GO:0008543; GO:0042802; GO:0016020; GO:0000186; GO:0000187; GO:0001702; GO:0001759; GO:0003281; GO:0005068; GO:0005168; GO:0005829; GO:0005887; GO:0005913; GO:0007185; GO:0007186; GO:0007405; GO:0007411; GO:0008595; GO:0012505; GO:0019211; GO:0030900; GO:0042981; GO:0046619; GO:0048011; GO:0050678; GO:0051897; GO:0060527; GO:0070307; GO:0070372; GO:2000726; GO:0002088; GO:0005737; GO:0005911; GO:0007169; GO:0044344; GO:1904707;
TRINITY_GG_2589_c66_g1_i9.p2	211	FRS3_HUMAN Fibroblast growth factor receptor substrate 3 (FGFR substrate 3) (FGFR-signaling adaptor SNT2) (Suc1-associated neurotrophic factor target 2) (SNT-2) 2.00e-107	H1A4A4_TAEGU Fibroblast growth factor receptor substrate 3 1.92e-109	CALBOR_R10343 O43559/0.0/FRS3_HUMAN Fibroblast growth factor receptor substrate 3 OS=Homo sapiens OX=9606 GN=FRS3 PE=1 SV=3 6.45e-139	PTB domain (IRS-1 type)	IPR038742; IPR002404;	MAPK cascade; fibroblast growth factor receptor binding; plasma membrane; signal transduction; fibroblast growth factor receptor signaling pathway; identical protein binding; membrane; activation of MAPKK activity; activation of MAPK activity; gastrulation with mouth forming second; organ induction; ventricular septum development; transmembrane receptor protein tyrosine kinase adaptor activity; neurotrophin TRKA receptor binding; cytosol; integral component of plasma membrane; cell-cell adherens junction; transmembrane receptor protein tyrosine phosphatase signaling pathway; G protein-coupled receptor signaling pathway; neuroblast proliferation; axon guidance; anterior/posterior axis specification, embryo; endomembrane system; phosphatase activator activity; forebrain development; regulation of apoptotic process; optic placode formation involved in camera-type eye formation; neurotrophin TRK receptor signaling pathway; regulation of epithelial cell proliferation; positive regulation of protein kinase B signaling; prostate epithelial cord arborization involved in prostate glandular acinus morphogenesis; lens fiber cell development; regulation of ERK1 and ERK2 cascade; negative regulation of cardiac muscle cell differentiation; lens development in camera-type eye; cytoplasm; cell-cell junction; transmembrane receptor protein tyrosine kinase signaling pathway; cellular response to fibroblast growth factor stimulus; positive regulation of vascular smooth muscle cell proliferation; nucleus; Ras protein signal transduction; intracellular signal transduction; macrophage colony-stimulating factor signaling pathway; negative regulation of MAPK cascade; nervous system development; positive regulation of MAPK cascade;	GO:0000165; GO:0005104; GO:0005886; GO:0007165; GO:0008543; GO:0042802; GO:0016020; GO:0000186; GO:0000187; GO:0001702; GO:0001759; GO:0003281; GO:0005068; GO:0005168; GO:0005829; GO:0005887; GO:0005913; GO:0007185; GO:0007186; GO:0007405; GO:0007411; GO:0008595; GO:0012505; GO:0019211; GO:0030900; GO:0042981; GO:0046619; GO:0048011; GO:0050678; GO:0051897; GO:0060527; GO:0070307; GO:0070372; GO:2000726; GO:0002088; GO:0005737; GO:0005911; GO:0007169; GO:0044344; GO:1904707; GO:0005634; GO:0007265; GO:0035556; GO:0038145; GO:0043409; GO:0007399; GO:0043410;
TRINITY_GG_2589_c66_g1_i9.p3	122	-NA-	-NA-	-NA-	-NA-	-NA-	-NA-	-NA-
TRINITY_GG_2589_c66_g1_i9.p4	116	-NA-	-NA-	-NA-	-NA-	-NA-	-NA-	-NA-
TRINITY_GG_2589_c66_g1_i9.p5	106	-NA-	-NA-	-NA-	consensus disorder prediction	-NA-	-NA-	-NA-
TRINITY_GG_2589_c66_g1_i9.p6	103	-NA-	-NA-	-NA-	consensus disorder prediction	-NA-	-NA-	-NA-
TRINITY_GG_2589_c66_g1_i9.p7	99	-NA-	-NA-	-NA-	-NA-	-NA-	-NA-	-NA-
TRINITY_GG_2589_c671_g1_i1.p1	105	-NA-	-NA-	-NA-	-NA-	-NA-	-NA-	-NA-
TRINITY_GG_2589_c671_g1_i1.p2	105	-NA-	-NA-	-NA-	consensus disorder prediction	-NA-	-NA-	-NA-
TRINITY_GG_2589_c671_g1_i1.p3	104	-NA-	-NA-	-NA-	consensus disorder prediction	-NA-	-NA-	-NA-
TRINITY_GG_2589_c67_g1_i1.p1	181	TFEB_HUMAN Transcription factor EB (Class E basic helix-loop-helix protein 35) (bHLHe35) 9.31e-33	H1A498_TAEGU BHLH domain-containing protein 1.33e-24	CALBOR_R10342 Q9R210/0.0/TFEB_MOUSE Transcription factor EB OS=Mus musculus OX=10090 GN=Tfeb PE=1 SV=2 2.80e-99	Domain of unknown function (DUF3371)	IPR021802;	nuclear chromatin; DNA-binding transcription factor activity, RNA polymerase II-specific; embryonic placenta development; adaptive immune response; DNA-binding transcription factor activity; nucleus; cytoplasm; regulation of transcription, DNA-templated; autophagy; humoral immune response; lysosome organization; regulation of gene expression; positive regulation of autophagy; lysosome localization; transcription regulatory region DNA binding; positive regulation of transcription, DNA-templated; positive regulation of transcription by RNA polymerase II; protein dimerization activity; RNA polymerase II cis-regulatory region sequence-specific DNA binding; DNA-binding transcription activator activity, RNA polymerase II-specific; DNA binding; transcription factor complex; protein heterodimerization activity; defense response to Gram-negative bacterium; regulation of defense response to bacterium, incompatible interaction; negative regulation of transcription by RNA polymerase II; chromatin binding; transcription, DNA-templated; regulation of transcription by RNA polymerase II; osteoclast differentiation; melanocyte differentiation; negative regulation of cell migration; protein-containing complex; regulation of cell population proliferation; camera-type eye development; canonical Wnt signaling pathway involved in negative regulation of apoptotic process; cell fate commitment; regulation of osteoclast differentiation; bone remodeling; protein-containing complex assembly; E-box binding; positive regulation of DNA-templated transcription, initiation; positive regulation of gene expression; Wnt signaling pathway; cell differentiation; negative regulation of apoptotic process; pigmentation; sequence-specific DNA binding; regulation of RNA biosynthetic process; nucleoplasm; cellular response to heat; transcription coactivator activity; transcription corepressor activity;	GO:0000790; GO:0000981; GO:0001892; GO:0002250; GO:0003700; GO:0005634; GO:0005737; GO:0006355; GO:0006914; GO:0006959; GO:0007040; GO:0010468; GO:0010508; GO:0032418; GO:0044212; GO:0045893; GO:0045944; GO:0046983; GO:0000978; GO:0001228; GO:0003677; GO:0005667; GO:0046982; GO:0050829; GO:1902477; GO:0000122; GO:0003682; GO:0006351; GO:0006357; GO:0030316; GO:0030318; GO:0030336; GO:0032991; GO:0042127; GO:0043010; GO:0044336; GO:0045165; GO:0045670; GO:0046849; GO:0065003; GO:0070888; GO:2000144; GO:0010628; GO:0016055; GO:0030154; GO:0043066; GO:0043473; GO:0043565; GO:2001141; GO:0005654; GO:0034605; GO:0003713; GO:0003714;
TRINITY_GG_2589_c67_g1_i1.p10	111	-NA-	-NA-	-NA-	-NA-	-NA-	-NA-	-NA-
TRINITY_GG_2589_c67_g1_i1.p11	109	-NA-	-NA-	-NA-	consensus disorder prediction	-NA-	-NA-	-NA-
TRINITY_GG_2589_c67_g1_i1.p12	108	-NA-	-NA-	-NA-	consensus disorder prediction	-NA-	-NA-	-NA-
TRINITY_GG_2589_c67_g1_i1.p2	160	-NA-	-NA-	-NA-	consensus disorder prediction	-NA-	-NA-	-NA-
TRINITY_GG_2589_c67_g1_i1.p3	152	-NA-	-NA-	-NA-	consensus disorder prediction	-NA-	-NA-	-NA-
TRINITY_GG_2589_c67_g1_i1.p4	151	-NA-	-NA-	-NA-	consensus disorder prediction	-NA-	-NA-	-NA-
TRINITY_GG_2589_c67_g1_i1.p5	148	-NA-	-NA-	-NA-	consensus disorder prediction	-NA-	-NA-	-NA-
TRINITY_GG_2589_c67_g1_i1.p6	139	-NA-	-NA-	-NA-	consensus disorder prediction	-NA-	-NA-	-NA-
TRINITY_GG_2589_c67_g1_i1.p7	138	-NA-	-NA-	-NA-	-NA-	-NA-	-NA-	-NA-
TRINITY_GG_2589_c67_g1_i1.p8	137	-NA-	-NA-	-NA-	consensus disorder prediction	-NA-	-NA-	-NA-
TRINITY_GG_2589_c67_g1_i1.p9	121	-NA-	-NA-	-NA-	consensus disorder prediction	-NA-	-NA-	-NA-
TRINITY_GG_2589_c67_g1_i4.p1	524	TFEB_MOUSE Transcription factor EB 0.0	H1A498_TAEGU BHLH domain-containing protein 5.23e-126	CALBOR_R10342 Q9R210/0.0/TFEB_MOUSE Transcription factor EB OS=Mus musculus OX=10090 GN=Tfeb PE=1 SV=2 0.0	Helix-loop-helix DNA-binding domain	IPR036638; IPR031867; IPR021802; IPR011598;	RNA polymerase II cis-regulatory region sequence-specific DNA binding; DNA-binding transcription activator activity, RNA polymerase II-specific; embryonic placenta development; adaptive immune response; DNA binding; DNA-binding transcription factor activity; nucleus; transcription factor complex; cytoplasm; autophagy; humoral immune response; lysosome organization; regulation of gene expression; positive regulation of autophagy; lysosome localization; transcription regulatory region DNA binding; positive regulation of transcription, DNA-templated; positive regulation of transcription by RNA polymerase II; protein heterodimerization activity; defense response to Gram-negative bacterium; regulation of defense response to bacterium, incompatible interaction; nuclear chromatin; DNA-binding transcription factor activity, RNA polymerase II-specific; regulation of transcription, DNA-templated; protein dimerization activity; negative regulation of transcription by RNA polymerase II; chromatin binding; transcription, DNA-templated; regulation of transcription by RNA polymerase II; osteoclast differentiation; melanocyte differentiation; negative regulation of cell migration; protein-containing complex; regulation of cell population proliferation; camera-type eye development; canonical Wnt signaling pathway involved in negative regulation of apoptotic process; cell fate commitment; regulation of osteoclast differentiation; bone remodeling; protein-containing complex assembly; E-box binding; positive regulation of DNA-templated transcription, initiation; positive regulation of gene expression; Wnt signaling pathway; cell differentiation; negative regulation of apoptotic process; pigmentation; sequence-specific DNA binding; regulation of RNA biosynthetic process; DNA-binding transcription repressor activity, RNA polymerase II-specific; nucleoplasm; cytosol; positive regulation of cell adhesion; negative regulation of cold-induced thermogenesis; cellular response to heat;	GO:0000978; GO:0001228; GO:0001892; GO:0002250; GO:0003677; GO:0003700; GO:0005634; GO:0005667; GO:0005737; GO:0006914; GO:0006959; GO:0007040; GO:0010468; GO:0010508; GO:0032418; GO:0044212; GO:0045893; GO:0045944; GO:0046982; GO:0050829; GO:1902477; GO:0000790; GO:0000981; GO:0006355; GO:0046983; GO:0000122; GO:0003682; GO:0006351; GO:0006357; GO:0030316; GO:0030318; GO:0030336; GO:0032991; GO:0042127; GO:0043010; GO:0044336; GO:0045165; GO:0045670; GO:0046849; GO:0065003; GO:0070888; GO:2000144; GO:0010628; GO:0016055; GO:0030154; GO:0043066; GO:0043473; GO:0043565; GO:2001141; GO:0001227; GO:0005654; GO:0005829; GO:0045785; GO:0120163; GO:0034605;
TRINITY_GG_2589_c67_g1_i4.p10	121	-NA-	-NA-	-NA-	consensus disorder prediction	-NA-	-NA-	-NA-
TRINITY_GG_2589_c67_g1_i4.p11	111	-NA-	-NA-	-NA-	-NA-	-NA-	-NA-	-NA-
TRINITY_GG_2589_c67_g1_i4.p12	109	-NA-	-NA-	-NA-	consensus disorder prediction	-NA-	-NA-	-NA-
TRINITY_GG_2589_c67_g1_i4.p2	219	-NA-	-NA-	-NA-	consensus disorder prediction	-NA-	-NA-	-NA-
TRINITY_GG_2589_c67_g1_i4.p3	160	-NA-	-NA-	-NA-	consensus disorder prediction	-NA-	-NA-	-NA-
TRINITY_GG_2589_c67_g1_i4.p4	152	-NA-	-NA-	-NA-	consensus disorder prediction	-NA-	-NA-	-NA-
TRINITY_GG_2589_c67_g1_i4.p5	151	-NA-	-NA-	-NA-	consensus disorder prediction	-NA-	-NA-	-NA-
TRINITY_GG_2589_c67_g1_i4.p6	148	-NA-	-NA-	-NA-	consensus disorder prediction	-NA-	-NA-	-NA-
TRINITY_GG_2589_c67_g1_i4.p7	139	-NA-	-NA-	-NA-	consensus disorder prediction	-NA-	-NA-	-NA-
TRINITY_GG_2589_c67_g1_i4.p8	138	-NA-	-NA-	-NA-	-NA-	-NA-	-NA-	-NA-
TRINITY_GG_2589_c67_g1_i4.p9	137	-NA-	-NA-	-NA-	consensus disorder prediction	-NA-	-NA-	-NA-
TRINITY_GG_2589_c67_g1_i5.p1	420	TFEB_MOUSE Transcription factor EB 0.0	H1A498_TAEGU BHLH domain-containing protein 5.02e-93	CALBOR_R10342 Q9R210/0.0/TFEB_MOUSE Transcription factor EB OS=Mus musculus OX=10090 GN=Tfeb PE=1 SV=2 0.0	MITF/TFEB/TFEC/TFE3 N-terminus	IPR011598; IPR036638; IPR031867;	RNA polymerase II cis-regulatory region sequence-specific DNA binding; DNA-binding transcription activator activity, RNA polymerase II-specific; embryonic placenta development; adaptive immune response; DNA binding; DNA-binding transcription factor activity; nucleus; transcription factor complex; cytoplasm; autophagy; humoral immune response; lysosome organization; regulation of gene expression; positive regulation of autophagy; lysosome localization; transcription regulatory region DNA binding; positive regulation of transcription, DNA-templated; positive regulation of transcription by RNA polymerase II; protein heterodimerization activity; defense response to Gram-negative bacterium; regulation of defense response to bacterium, incompatible interaction; nuclear chromatin; DNA-binding transcription factor activity, RNA polymerase II-specific; regulation of transcription, DNA-templated; protein dimerization activity; negative regulation of transcription by RNA polymerase II; chromatin binding; transcription, DNA-templated; regulation of transcription by RNA polymerase II; positive regulation of gene expression; Wnt signaling pathway; cell differentiation; osteoclast differentiation; melanocyte differentiation; negative regulation of cell migration; protein-containing complex; regulation of cell population proliferation; camera-type eye development; negative regulation of apoptotic process; pigmentation; sequence-specific DNA binding; canonical Wnt signaling pathway involved in negative regulation of apoptotic process; cell fate commitment; regulation of osteoclast differentiation; bone remodeling; protein-containing complex assembly; E-box binding; positive regulation of DNA-templated transcription, initiation; regulation of RNA biosynthetic process; DNA-binding transcription repressor activity, RNA polymerase II-specific; nucleoplasm; cytosol; positive regulation of cell adhesion; negative regulation of cold-induced thermogenesis; cellular response to heat;	GO:0000978; GO:0001228; GO:0001892; GO:0002250; GO:0003677; GO:0003700; GO:0005634; GO:0005667; GO:0005737; GO:0006914; GO:0006959; GO:0007040; GO:0010468; GO:0010508; GO:0032418; GO:0044212; GO:0045893; GO:0045944; GO:0046982; GO:0050829; GO:1902477; GO:0000790; GO:0000981; GO:0006355; GO:0046983; GO:0000122; GO:0003682; GO:0006351; GO:0006357; GO:0010628; GO:0016055; GO:0030154; GO:0030316; GO:0030318; GO:0030336; GO:0032991; GO:0042127; GO:0043010; GO:0043066; GO:0043473; GO:0043565; GO:0044336; GO:0045165; GO:0045670; GO:0046849; GO:0065003; GO:0070888; GO:2000144; GO:2001141; GO:0001227; GO:0005654; GO:0005829; GO:0045785; GO:0120163; GO:0034605;
TRINITY_GG_2589_c67_g1_i5.p2	219	-NA-	-NA-	-NA-	consensus disorder prediction	-NA-	-NA-	-NA-
TRINITY_GG_2589_c67_g1_i6.p1	554	TFEB_HUMAN Transcription factor EB (Class E basic helix-loop-helix protein 35) (bHLHe35) 1.04e-146	H1A498_TAEGU BHLH domain-containing protein 4.13e-124	CALBOR_R10342 Q9R210/0.0/TFEB_MOUSE Transcription factor EB OS=Mus musculus OX=10090 GN=Tfeb PE=1 SV=2 0.0	Domain of unknown function (DUF3371)	IPR036638; IPR011598; IPR021802;	nuclear chromatin; DNA-binding transcription factor activity, RNA polymerase II-specific; embryonic placenta development; adaptive immune response; DNA-binding transcription factor activity; nucleus; cytoplasm; regulation of transcription, DNA-templated; autophagy; humoral immune response; lysosome organization; regulation of gene expression; positive regulation of autophagy; lysosome localization; transcription regulatory region DNA binding; positive regulation of transcription, DNA-templated; positive regulation of transcription by RNA polymerase II; protein dimerization activity; RNA polymerase II cis-regulatory region sequence-specific DNA binding; DNA-binding transcription activator activity, RNA polymerase II-specific; DNA binding; transcription factor complex; protein heterodimerization activity; defense response to Gram-negative bacterium; regulation of defense response to bacterium, incompatible interaction; negative regulation of transcription by RNA polymerase II; chromatin binding; transcription, DNA-templated; regulation of transcription by RNA polymerase II; osteoclast differentiation; melanocyte differentiation; negative regulation of cell migration; protein-containing complex; regulation of cell population proliferation; camera-type eye development; canonical Wnt signaling pathway involved in negative regulation of apoptotic process; cell fate commitment; regulation of osteoclast differentiation; bone remodeling; protein-containing complex assembly; E-box binding; positive regulation of DNA-templated transcription, initiation; positive regulation of gene expression; Wnt signaling pathway; cell differentiation; negative regulation of apoptotic process; pigmentation; sequence-specific DNA binding; regulation of RNA biosynthetic process; DNA-binding transcription repressor activity, RNA polymerase II-specific; nucleoplasm; cytosol; positive regulation of cell adhesion; cellular response to heat; transcription coactivator activity; transcription corepressor activity;	GO:0000790; GO:0000981; GO:0001892; GO:0002250; GO:0003700; GO:0005634; GO:0005737; GO:0006355; GO:0006914; GO:0006959; GO:0007040; GO:0010468; GO:0010508; GO:0032418; GO:0044212; GO:0045893; GO:0045944; GO:0046983; GO:0000978; GO:0001228; GO:0003677; GO:0005667; GO:0046982; GO:0050829; GO:1902477; GO:0000122; GO:0003682; GO:0006351; GO:0006357; GO:0030316; GO:0030318; GO:0030336; GO:0032991; GO:0042127; GO:0043010; GO:0044336; GO:0045165; GO:0045670; GO:0046849; GO:0065003; GO:0070888; GO:2000144; GO:0010628; GO:0016055; GO:0030154; GO:0043066; GO:0043473; GO:0043565; GO:2001141; GO:0001227; GO:0005654; GO:0005829; GO:0045785; GO:0034605; GO:0003713; GO:0003714;
TRINITY_GG_2589_c67_g1_i6.p10	121	-NA-	-NA-	-NA-	consensus disorder prediction	-NA-	-NA-	-NA-
TRINITY_GG_2589_c67_g1_i6.p11	111	-NA-	-NA-	-NA-	-NA-	-NA-	-NA-	-NA-
TRINITY_GG_2589_c67_g1_i6.p12	109	-NA-	-NA-	-NA-	consensus disorder prediction	-NA-	-NA-	-NA-
TRINITY_GG_2589_c67_g1_i6.p2	264	TFEB_MOUSE Transcription factor EB 1.03e-61	H0ZHV0_TAEGU BHLH domain-containing protein 1.44e-18	CALBOR_R10342 Q9R210/0.0/TFEB_MOUSE Transcription factor EB OS=Mus musculus OX=10090 GN=Tfeb PE=1 SV=2 5.40e-104	MITF/TFEB/TFEC/TFE3 N-terminus	IPR031867;	RNA polymerase II cis-regulatory region sequence-specific DNA binding; DNA-binding transcription activator activity, RNA polymerase II-specific; embryonic placenta development; adaptive immune response; DNA binding; DNA-binding transcription factor activity; nucleus; transcription factor complex; cytoplasm; autophagy; humoral immune response; lysosome organization; regulation of gene expression; positive regulation of autophagy; lysosome localization; transcription regulatory region DNA binding; positive regulation of transcription, DNA-templated; positive regulation of transcription by RNA polymerase II; protein heterodimerization activity; defense response to Gram-negative bacterium; regulation of defense response to bacterium, incompatible interaction; nuclear chromatin; DNA-binding transcription factor activity, RNA polymerase II-specific; regulation of transcription, DNA-templated; protein dimerization activity; negative regulation of transcription by RNA polymerase II; chromatin binding; transcription, DNA-templated; regulation of transcription by RNA polymerase II; positive regulation of gene expression; Wnt signaling pathway; cell differentiation; osteoclast differentiation; melanocyte differentiation; negative regulation of cell migration; protein-containing complex; regulation of cell population proliferation; camera-type eye development; negative regulation of apoptotic process; pigmentation; sequence-specific DNA binding; canonical Wnt signaling pathway involved in negative regulation of apoptotic process; cell fate commitment; regulation of osteoclast differentiation; bone remodeling; protein-containing complex assembly; E-box binding; positive regulation of DNA-templated transcription, initiation; regulation of RNA biosynthetic process; DNA-binding transcription repressor activity, RNA polymerase II-specific; nucleoplasm; cytosol; positive regulation of cell adhesion; negative regulation of cold-induced thermogenesis;	GO:0000978; GO:0001228; GO:0001892; GO:0002250; GO:0003677; GO:0003700; GO:0005634; GO:0005667; GO:0005737; GO:0006914; GO:0006959; GO:0007040; GO:0010468; GO:0010508; GO:0032418; GO:0044212; GO:0045893; GO:0045944; GO:0046982; GO:0050829; GO:1902477; GO:0000790; GO:0000981; GO:0006355; GO:0046983; GO:0000122; GO:0003682; GO:0006351; GO:0006357; GO:0010628; GO:0016055; GO:0030154; GO:0030316; GO:0030318; GO:0030336; GO:0032991; GO:0042127; GO:0043010; GO:0043066; GO:0043473; GO:0043565; GO:0044336; GO:0045165; GO:0045670; GO:0046849; GO:0065003; GO:0070888; GO:2000144; GO:2001141; GO:0001227; GO:0005654; GO:0005829; GO:0045785; GO:0120163;
TRINITY_GG_2589_c67_g1_i6.p3	160	-NA-	-NA-	-NA-	consensus disorder prediction	-NA-	-NA-	-NA-
TRINITY_GG_2589_c67_g1_i6.p4	152	-NA-	-NA-	-NA-	consensus disorder prediction	-NA-	-NA-	-NA-
TRINITY_GG_2589_c67_g1_i6.p5	151	-NA-	-NA-	-NA-	consensus disorder prediction	-NA-	-NA-	-NA-
TRINITY_GG_2589_c67_g1_i6.p6	148	-NA-	-NA-	-NA-	consensus disorder prediction	-NA-	-NA-	-NA-
TRINITY_GG_2589_c67_g1_i6.p7	139	-NA-	-NA-	-NA-	consensus disorder prediction	-NA-	-NA-	-NA-
TRINITY_GG_2589_c67_g1_i6.p8	138	-NA-	-NA-	-NA-	-NA-	-NA-	-NA-	-NA-
TRINITY_GG_2589_c67_g1_i6.p9	137	-NA-	-NA-	-NA-	consensus disorder prediction	-NA-	-NA-	-NA-
TRINITY_GG_2589_c689_g1_i1.p1	126	-NA-	-NA-	-NA-	consensus disorder prediction	-NA-	-NA-	-NA-
TRINITY_GG_2589_c689_g1_i1.p2	113	-NA-	-NA-	-NA-	consensus disorder prediction	-NA-	-NA-	-NA-
TRINITY_GG_2589_c69_g1_i1.p1	109	-NA-	-NA-	-NA-	-NA-	-NA-	-NA-	-NA-
TRINITY_GG_2589_c6_g1_i1.p1	124	PTH4_DANRE Parathyroid hormone 4 1.48e-08	-NA-	CALBOR_R07431 A0A1L2F565/1e-21/PTH4_DANRE Parathyroid hormone 4 OS=Danio rerio OX=7955 GN=pth4 PE=2 SV=1 7.22e-43	Parathyroid hormone family	IPR001415;	osteoblast development; hormone activity; extracellular region; adenylate cyclase-activating G protein-coupled receptor signaling pathway; neuropeptide signaling pathway; bone mineralization; regulation of bone mineralization; peptide hormone receptor binding;	GO:0002076; GO:0005179; GO:0005576; GO:0007189; GO:0007218; GO:0030282; GO:0030500; GO:0051428;
TRINITY_GG_2589_c6_g1_i2.p1	101	-NA-	-NA-	-NA-	-NA-	-NA-	-NA-	-NA-
TRINITY_GG_2589_c6_g1_i3.p1	106	-NA-	-NA-	-NA-	-NA-	-NA-	-NA-	-NA-
TRINITY_GG_2589_c6_g2_i10.p1	310	STK38_PONAB Serine/threonine-protein kinase 38 (EC 2.7.11.1) 0.0	H0YRN8_TAEGU Non-specific serine/threonine protein kinase (EC 2.7.11.1) 0.0	CALBOR_R07435 Q5R8M1/0.0/STK38_PONAB Serine/threonine-protein kinase 38 OS=Pongo abelii OX=9601 GN=STK38 PE=2 SV=1 0.0	Protein kinase domain	IPR000719; IPR017441; IPR011009; IPR008271;	magnesium ion binding; protein serine/threonine kinase activity; ATP binding; nucleus; cytoplasm; cytosol; mitogen-activated protein kinase kinase kinase binding; intracellular signal transduction; negative regulation of MAP kinase activity; cellular protein modification process; protein phosphorylation; peptidyl-serine phosphorylation; cadherin binding; metal ion binding; actin binding; actin cytoskeleton; membrane; regulation of cellular component organization; cell cortex; signal transduction; chaeta development; axon; dendrite; imaginal disc-derived wing hair organization; cell body; antennal morphogenesis; dendrite morphogenesis; regulation of dendrite morphogenesis; regulation of dendrite development; cell hair; dendrite self-avoidance; imaginal disc-derived wing morphogenesis; cell periphery; establishment or maintenance of cell polarity; regulation of cell shape; cell projection assembly; negative regulation of cell growth; neuron projection development; nervous system development; G1/S transition of mitotic cell cycle; spindle pole; microtubule organizing center; hormone-mediated signaling pathway; hippo signaling; negative regulation of cyclin-dependent protein serine/threonine kinase activity; negative regulation of canonical Wnt signaling pathway; G2/M transition of mitotic cell cycle; sister chromatid segregation; protein kinase binding; keratinocyte differentiation; estrogen receptor binding; regulation of actin filament polymerization; positive regulation of peptidyl-serine phosphorylation; regulation of intracellular estrogen receptor signaling pathway; cellular protein localization; cytoplasmic sequestering of protein; regulation of ubiquitin-dependent protein catabolic process; Rho protein signal transduction; GTP-Rho binding; actin cytoskeleton organization; cell migration; actomyosin structure organization; actin cytoskeleton reorganization; actomyosin; identical protein binding; positive regulation of protein phosphorylation; centrosome; smooth muscle contraction; I-kappaB kinase/NF-kappaB signaling; positive regulation of endothelial cell migration; positive regulation of gene expression; positive regulation of centrosome duplication; negative regulation of angiogenesis; Rho GTPase binding; peptidyl-threonine phosphorylation; cortical actin cytoskeleton organization; negative regulation of myosin-light-chain-phosphatase activity; cytoplasmic ribonucleoprotein granule; viral RNA genome replication; negative regulation of nitric oxide biosynthetic process; regulation of keratinocyte differentiation; centrosome duplication; positive regulation of stress fiber assembly; cellular response to testosterone stimulus; Rho-dependent protein serine/threonine kinase activity; protein localization to plasma membrane; negative regulation of protein localization to lysosome; positive regulation of amyloid-beta formation; positive regulation of aspartic-type endopeptidase activity involved in amyloid precursor protein catabolic process; positive regulation of protein localization to early endosome; regulation of establishment of endothelial barrier; negative regulation of bicellular tight junction assembly; mitotic cytokinesis; PDZ domain binding; positive regulation of cytokinesis; neuron apoptotic process; scaffold protein binding; fibrillar center; mitochondrion; DNA damage response, signal transduction by p53 class mediator resulting in transcription of p21 class mediator; protein kinase activity;	GO:0000287; GO:0004674; GO:0005524; GO:0005634; GO:0005737; GO:0005829; GO:0031435; GO:0035556; GO:0043407; GO:0006464; GO:0006468; GO:0018105; GO:0045296; GO:0046872; GO:0003779; GO:0015629; GO:0016020; GO:0051128; GO:0005938; GO:0007165; GO:0022416; GO:0030424; GO:0030425; GO:0035317; GO:0044297; GO:0048800; GO:0048813; GO:0048814; GO:0050773; GO:0070451; GO:0070593; GO:0007476; GO:0071944; GO:0007163; GO:0008360; GO:0030031; GO:0030308; GO:0031175; GO:0007399; GO:0000082; GO:0000922; GO:0005815; GO:0009755; GO:0035329; GO:0045736; GO:0090090; GO:0000086; GO:0000819; GO:0019901; GO:0030216; GO:0030331; GO:0030833; GO:0033138; GO:0033146; GO:0034613; GO:0051220; GO:2000058; GO:0007266; GO:0017049; GO:0030036; GO:0016477; GO:0031032; GO:0031532; GO:0042641; GO:0042802; GO:0001934; GO:0005813; GO:0006939; GO:0007249; GO:0010595; GO:0010628; GO:0010825; GO:0016525; GO:0017048; GO:0018107; GO:0030866; GO:0035509; GO:0036464; GO:0039694; GO:0045019; GO:0045616; GO:0051298; GO:0051496; GO:0071394; GO:0072518; GO:0072659; GO:0150033; GO:1902004; GO:1902961; GO:1902966; GO:1903140; GO:1903347; GO:0000281; GO:0030165; GO:0032467; GO:0051402; GO:0097110; GO:0001650; GO:0005739; GO:0006978; GO:0004672;
TRINITY_GG_2589_c6_g2_i11.p1	235	STK38_PONAB Serine/threonine-protein kinase 38 (EC 2.7.11.1) 7.05e-157	H0YRN8_TAEGU Non-specific serine/threonine protein kinase (EC 2.7.11.1) 4.40e-162	CALBOR_R07435 Q5R8M1/0.0/STK38_PONAB Serine/threonine-protein kinase 38 OS=Pongo abelii OX=9601 GN=STK38 PE=2 SV=1 2.47e-162	Protein kinase domain	IPR000719; IPR017441; IPR011009; IPR008271;	magnesium ion binding; protein serine/threonine kinase activity; ATP binding; nucleus; cytoplasm; cytosol; mitogen-activated protein kinase kinase kinase binding; intracellular signal transduction; negative regulation of MAP kinase activity; cellular protein modification process; protein phosphorylation; peptidyl-serine phosphorylation; cadherin binding; metal ion binding; actin binding; actin cytoskeleton; membrane; regulation of cellular component organization; cell cortex; signal transduction; chaeta development; axon; dendrite; imaginal disc-derived wing hair organization; cell body; antennal morphogenesis; dendrite morphogenesis; regulation of dendrite morphogenesis; regulation of dendrite development; cell hair; dendrite self-avoidance; imaginal disc-derived wing morphogenesis; cell periphery; establishment or maintenance of cell polarity; regulation of cell shape; cell projection assembly; negative regulation of cell growth; neuron projection development; nervous system development; G1/S transition of mitotic cell cycle; spindle pole; microtubule organizing center; hormone-mediated signaling pathway; hippo signaling; negative regulation of cyclin-dependent protein serine/threonine kinase activity; negative regulation of canonical Wnt signaling pathway; G2/M transition of mitotic cell cycle; sister chromatid segregation; protein kinase binding; keratinocyte differentiation; estrogen receptor binding; regulation of actin filament polymerization; positive regulation of peptidyl-serine phosphorylation; regulation of intracellular estrogen receptor signaling pathway; cellular protein localization; cytoplasmic sequestering of protein; regulation of ubiquitin-dependent protein catabolic process; cell migration; actomyosin structure organization; actin cytoskeleton reorganization; actomyosin; identical protein binding; Rho protein signal transduction; GTP-Rho binding; actin cytoskeleton organization; mitotic cytokinesis; PDZ domain binding; positive regulation of cytokinesis; neuron apoptotic process; scaffold protein binding; positive regulation of protein phosphorylation; centrosome; smooth muscle contraction; I-kappaB kinase/NF-kappaB signaling; positive regulation of endothelial cell migration; positive regulation of gene expression; positive regulation of centrosome duplication; negative regulation of angiogenesis; Rho GTPase binding; peptidyl-threonine phosphorylation; cortical actin cytoskeleton organization; negative regulation of myosin-light-chain-phosphatase activity; cytoplasmic ribonucleoprotein granule; viral RNA genome replication; negative regulation of nitric oxide biosynthetic process; regulation of keratinocyte differentiation; centrosome duplication; positive regulation of stress fiber assembly; cellular response to testosterone stimulus; Rho-dependent protein serine/threonine kinase activity; protein localization to plasma membrane; negative regulation of protein localization to lysosome; positive regulation of amyloid-beta formation; positive regulation of aspartic-type endopeptidase activity involved in amyloid precursor protein catabolic process; positive regulation of protein localization to early endosome; regulation of establishment of endothelial barrier; negative regulation of bicellular tight junction assembly; fibrillar center; mitochondrion; DNA damage response, signal transduction by p53 class mediator resulting in transcription of p21 class mediator; protein kinase activity;	GO:0000287; GO:0004674; GO:0005524; GO:0005634; GO:0005737; GO:0005829; GO:0031435; GO:0035556; GO:0043407; GO:0006464; GO:0006468; GO:0018105; GO:0045296; GO:0046872; GO:0003779; GO:0015629; GO:0016020; GO:0051128; GO:0005938; GO:0007165; GO:0022416; GO:0030424; GO:0030425; GO:0035317; GO:0044297; GO:0048800; GO:0048813; GO:0048814; GO:0050773; GO:0070451; GO:0070593; GO:0007476; GO:0071944; GO:0007163; GO:0008360; GO:0030031; GO:0030308; GO:0031175; GO:0007399; GO:0000082; GO:0000922; GO:0005815; GO:0009755; GO:0035329; GO:0045736; GO:0090090; GO:0000086; GO:0000819; GO:0019901; GO:0030216; GO:0030331; GO:0030833; GO:0033138; GO:0033146; GO:0034613; GO:0051220; GO:2000058; GO:0016477; GO:0031032; GO:0031532; GO:0042641; GO:0042802; GO:0007266; GO:0017049; GO:0030036; GO:0000281; GO:0030165; GO:0032467; GO:0051402; GO:0097110; GO:0001934; GO:0005813; GO:0006939; GO:0007249; GO:0010595; GO:0010628; GO:0010825; GO:0016525; GO:0017048; GO:0018107; GO:0030866; GO:0035509; GO:0036464; GO:0039694; GO:0045019; GO:0045616; GO:0051298; GO:0051496; GO:0071394; GO:0072518; GO:0072659; GO:0150033; GO:1902004; GO:1902961; GO:1902966; GO:1903140; GO:1903347; GO:0001650; GO:0005739; GO:0006978; GO:0004672;
TRINITY_GG_2589_c6_g2_i4.p1	465	STK38_PONAB Serine/threonine-protein kinase 38 (EC 2.7.11.1) 0.0	H0YRN8_TAEGU Non-specific serine/threonine protein kinase (EC 2.7.11.1) 0.0	CALBOR_R07435 Q5R8M1/0.0/STK38_PONAB Serine/threonine-protein kinase 38 OS=Pongo abelii OX=9601 GN=STK38 PE=2 SV=1 0.0	Protein kinase C terminal domain	IPR008271; IPR000719; IPR000961; IPR017441; IPR011009; IPR017892;	magnesium ion binding; protein serine/threonine kinase activity; ATP binding; nucleus; cytoplasm; cytosol; mitogen-activated protein kinase kinase kinase binding; intracellular signal transduction; negative regulation of MAP kinase activity; cellular protein modification process; protein phosphorylation; peptidyl-serine phosphorylation; cadherin binding; metal ion binding; actin binding; actin cytoskeleton; membrane; regulation of cellular component organization; cell cortex; signal transduction; chaeta development; axon; dendrite; imaginal disc-derived wing hair organization; cell body; antennal morphogenesis; dendrite morphogenesis; regulation of dendrite morphogenesis; regulation of dendrite development; cell hair; dendrite self-avoidance; imaginal disc-derived wing morphogenesis; cell periphery; establishment or maintenance of cell polarity; regulation of cell shape; cell projection assembly; negative regulation of cell growth; neuron projection development; nervous system development; G1/S transition of mitotic cell cycle; spindle pole; microtubule organizing center; hormone-mediated signaling pathway; hippo signaling; negative regulation of cyclin-dependent protein serine/threonine kinase activity; negative regulation of canonical Wnt signaling pathway; G2/M transition of mitotic cell cycle; sister chromatid segregation; protein kinase binding; keratinocyte differentiation; estrogen receptor binding; regulation of actin filament polymerization; positive regulation of peptidyl-serine phosphorylation; regulation of intracellular estrogen receptor signaling pathway; cellular protein localization; cytoplasmic sequestering of protein; regulation of ubiquitin-dependent protein catabolic process; cell migration; actomyosin structure organization; actin cytoskeleton reorganization; actomyosin; identical protein binding; actin cytoskeleton organization; Rho protein signal transduction; GTP-Rho binding; positive regulation of protein phosphorylation; centrosome; smooth muscle contraction; I-kappaB kinase/NF-kappaB signaling; positive regulation of endothelial cell migration; positive regulation of gene expression; positive regulation of centrosome duplication; negative regulation of angiogenesis; Rho GTPase binding; peptidyl-threonine phosphorylation; cortical actin cytoskeleton organization; negative regulation of myosin-light-chain-phosphatase activity; cytoplasmic ribonucleoprotein granule; viral RNA genome replication; negative regulation of nitric oxide biosynthetic process; regulation of keratinocyte differentiation; centrosome duplication; positive regulation of stress fiber assembly; cellular response to testosterone stimulus; Rho-dependent protein serine/threonine kinase activity; protein localization to plasma membrane; negative regulation of protein localization to lysosome; positive regulation of amyloid-beta formation; positive regulation of aspartic-type endopeptidase activity involved in amyloid precursor protein catabolic process; positive regulation of protein localization to early endosome; regulation of establishment of endothelial barrier; negative regulation of bicellular tight junction assembly; mitotic cytokinesis; PDZ domain binding; positive regulation of cytokinesis; neuron apoptotic process; scaffold protein binding; cAMP-dependent protein kinase activity; G protein-coupled receptor signaling pathway; protein kinase A regulatory subunit binding; protein kinase activity;	GO:0000287; GO:0004674; GO:0005524; GO:0005634; GO:0005737; GO:0005829; GO:0031435; GO:0035556; GO:0043407; GO:0006464; GO:0006468; GO:0018105; GO:0045296; GO:0046872; GO:0003779; GO:0015629; GO:0016020; GO:0051128; GO:0005938; GO:0007165; GO:0022416; GO:0030424; GO:0030425; GO:0035317; GO:0044297; GO:0048800; GO:0048813; GO:0048814; GO:0050773; GO:0070451; GO:0070593; GO:0007476; GO:0071944; GO:0007163; GO:0008360; GO:0030031; GO:0030308; GO:0031175; GO:0007399; GO:0000082; GO:0000922; GO:0005815; GO:0009755; GO:0035329; GO:0045736; GO:0090090; GO:0000086; GO:0000819; GO:0019901; GO:0030216; GO:0030331; GO:0030833; GO:0033138; GO:0033146; GO:0034613; GO:0051220; GO:2000058; GO:0016477; GO:0031032; GO:0031532; GO:0042641; GO:0042802; GO:0030036; GO:0007266; GO:0017049; GO:0001934; GO:0005813; GO:0006939; GO:0007249; GO:0010595; GO:0010628; GO:0010825; GO:0016525; GO:0017048; GO:0018107; GO:0030866; GO:0035509; GO:0036464; GO:0039694; GO:0045019; GO:0045616; GO:0051298; GO:0051496; GO:0071394; GO:0072518; GO:0072659; GO:0150033; GO:1902004; GO:1902961; GO:1902966; GO:1903140; GO:1903347; GO:0000281; GO:0030165; GO:0032467; GO:0051402; GO:0097110; GO:0004691; GO:0007186; GO:0034237; GO:0004672;
TRINITY_GG_2589_c6_g2_i4.p2	286	-NA-	-NA-	-NA-	consensus disorder prediction	-NA-	-NA-	-NA-
TRINITY_GG_2589_c6_g2_i4.p3	229	-NA-	-NA-	-NA-	consensus disorder prediction	-NA-	-NA-	-NA-
TRINITY_GG_2589_c6_g2_i4.p4	181	-NA-	-NA-	-NA-	consensus disorder prediction	-NA-	-NA-	-NA-
TRINITY_GG_2589_c6_g2_i4.p5	150	-NA-	-NA-	-NA-	consensus disorder prediction	-NA-	-NA-	-NA-
TRINITY_GG_2589_c6_g2_i4.p6	105	-NA-	-NA-	-NA-	-NA-	-NA-	-NA-	-NA-
TRINITY_GG_2589_c6_g2_i4.p7	104	-NA-	-NA-	-NA-	consensus disorder prediction	-NA-	-NA-	-NA-
TRINITY_GG_2589_c6_g2_i5.p1	368	STK38_PONAB Serine/threonine-protein kinase 38 (EC 2.7.11.1) 0.0	H0YRN8_TAEGU Non-specific serine/threonine protein kinase (EC 2.7.11.1) 0.0	CALBOR_R07435 Q5R8M1/0.0/STK38_PONAB Serine/threonine-protein kinase 38 OS=Pongo abelii OX=9601 GN=STK38 PE=2 SV=1 0.0	Protein kinase domain	IPR011009; IPR000719; IPR008271; IPR017441;	magnesium ion binding; protein serine/threonine kinase activity; ATP binding; nucleus; cytoplasm; cytosol; mitogen-activated protein kinase kinase kinase binding; intracellular signal transduction; negative regulation of MAP kinase activity; cellular protein modification process; protein phosphorylation; peptidyl-serine phosphorylation; cadherin binding; metal ion binding; actin binding; actin cytoskeleton; membrane; regulation of cellular component organization; cell cortex; signal transduction; chaeta development; axon; dendrite; imaginal disc-derived wing hair organization; cell body; antennal morphogenesis; dendrite morphogenesis; regulation of dendrite morphogenesis; regulation of dendrite development; cell hair; dendrite self-avoidance; imaginal disc-derived wing morphogenesis; cell periphery; establishment or maintenance of cell polarity; regulation of cell shape; cell projection assembly; negative regulation of cell growth; neuron projection development; nervous system development; G1/S transition of mitotic cell cycle; spindle pole; microtubule organizing center; hormone-mediated signaling pathway; hippo signaling; negative regulation of cyclin-dependent protein serine/threonine kinase activity; negative regulation of canonical Wnt signaling pathway; G2/M transition of mitotic cell cycle; sister chromatid segregation; protein kinase binding; keratinocyte differentiation; estrogen receptor binding; regulation of actin filament polymerization; positive regulation of peptidyl-serine phosphorylation; regulation of intracellular estrogen receptor signaling pathway; cellular protein localization; cytoplasmic sequestering of protein; regulation of ubiquitin-dependent protein catabolic process; cell migration; actomyosin structure organization; actin cytoskeleton reorganization; actomyosin; identical protein binding; Rho protein signal transduction; GTP-Rho binding; actin cytoskeleton organization; positive regulation of protein phosphorylation; centrosome; smooth muscle contraction; I-kappaB kinase/NF-kappaB signaling; positive regulation of endothelial cell migration; positive regulation of gene expression; positive regulation of centrosome duplication; negative regulation of angiogenesis; Rho GTPase binding; peptidyl-threonine phosphorylation; cortical actin cytoskeleton organization; negative regulation of myosin-light-chain-phosphatase activity; cytoplasmic ribonucleoprotein granule; viral RNA genome replication; negative regulation of nitric oxide biosynthetic process; regulation of keratinocyte differentiation; centrosome duplication; positive regulation of stress fiber assembly; cellular response to testosterone stimulus; Rho-dependent protein serine/threonine kinase activity; protein localization to plasma membrane; negative regulation of protein localization to lysosome; positive regulation of amyloid-beta formation; positive regulation of aspartic-type endopeptidase activity involved in amyloid precursor protein catabolic process; positive regulation of protein localization to early endosome; regulation of establishment of endothelial barrier; negative regulation of bicellular tight junction assembly; mitotic cytokinesis; PDZ domain binding; positive regulation of cytokinesis; neuron apoptotic process; scaffold protein binding; cAMP-dependent protein kinase activity; G protein-coupled receptor signaling pathway; protein kinase A regulatory subunit binding; protein kinase activity;	GO:0000287; GO:0004674; GO:0005524; GO:0005634; GO:0005737; GO:0005829; GO:0031435; GO:0035556; GO:0043407; GO:0006464; GO:0006468; GO:0018105; GO:0045296; GO:0046872; GO:0003779; GO:0015629; GO:0016020; GO:0051128; GO:0005938; GO:0007165; GO:0022416; GO:0030424; GO:0030425; GO:0035317; GO:0044297; GO:0048800; GO:0048813; GO:0048814; GO:0050773; GO:0070451; GO:0070593; GO:0007476; GO:0071944; GO:0007163; GO:0008360; GO:0030031; GO:0030308; GO:0031175; GO:0007399; GO:0000082; GO:0000922; GO:0005815; GO:0009755; GO:0035329; GO:0045736; GO:0090090; GO:0000086; GO:0000819; GO:0019901; GO:0030216; GO:0030331; GO:0030833; GO:0033138; GO:0033146; GO:0034613; GO:0051220; GO:2000058; GO:0016477; GO:0031032; GO:0031532; GO:0042641; GO:0042802; GO:0007266; GO:0017049; GO:0030036; GO:0001934; GO:0005813; GO:0006939; GO:0007249; GO:0010595; GO:0010628; GO:0010825; GO:0016525; GO:0017048; GO:0018107; GO:0030866; GO:0035509; GO:0036464; GO:0039694; GO:0045019; GO:0045616; GO:0051298; GO:0051496; GO:0071394; GO:0072518; GO:0072659; GO:0150033; GO:1902004; GO:1902961; GO:1902966; GO:1903140; GO:1903347; GO:0000281; GO:0030165; GO:0032467; GO:0051402; GO:0097110; GO:0004691; GO:0007186; GO:0034237; GO:0004672;
TRINITY_GG_2589_c6_g2_i5.p2	181	-NA-	-NA-	-NA-	consensus disorder prediction	-NA-	-NA-	-NA-
TRINITY_GG_2589_c6_g2_i5.p3	109	-NA-	-NA-	-NA-	consensus disorder prediction	-NA-	-NA-	-NA-
TRINITY_GG_2589_c6_g2_i5.p4	105	-NA-	-NA-	-NA-	-NA-	-NA-	-NA-	-NA-
TRINITY_GG_2589_c6_g2_i5.p5	104	-NA-	-NA-	-NA-	consensus disorder prediction	-NA-	-NA-	-NA-
TRINITY_GG_2589_c6_g2_i6.p1	314	STK38_PONAB Serine/threonine-protein kinase 38 (EC 2.7.11.1) 0.0	H0YRN8_TAEGU Non-specific serine/threonine protein kinase (EC 2.7.11.1) 0.0	CALBOR_R07435 Q5R8M1/0.0/STK38_PONAB Serine/threonine-protein kinase 38 OS=Pongo abelii OX=9601 GN=STK38 PE=2 SV=1 0.0	Protein kinase C terminal domain	IPR000719; IPR008271; IPR011009; IPR017892; IPR000961;	magnesium ion binding; protein serine/threonine kinase activity; ATP binding; nucleus; cytoplasm; cytosol; mitogen-activated protein kinase kinase kinase binding; intracellular signal transduction; negative regulation of MAP kinase activity; cellular protein modification process; protein phosphorylation; peptidyl-serine phosphorylation; cadherin binding; metal ion binding; actin binding; actin cytoskeleton; membrane; regulation of cellular component organization; cell cortex; signal transduction; chaeta development; axon; dendrite; imaginal disc-derived wing hair organization; cell body; antennal morphogenesis; dendrite morphogenesis; regulation of dendrite morphogenesis; regulation of dendrite development; cell hair; dendrite self-avoidance; imaginal disc-derived wing morphogenesis; cell periphery; establishment or maintenance of cell polarity; regulation of cell shape; cell projection assembly; negative regulation of cell growth; neuron projection development; nervous system development; G1/S transition of mitotic cell cycle; spindle pole; microtubule organizing center; hormone-mediated signaling pathway; hippo signaling; negative regulation of cyclin-dependent protein serine/threonine kinase activity; negative regulation of canonical Wnt signaling pathway; G2/M transition of mitotic cell cycle; sister chromatid segregation; protein kinase binding; keratinocyte differentiation; estrogen receptor binding; regulation of actin filament polymerization; positive regulation of peptidyl-serine phosphorylation; regulation of intracellular estrogen receptor signaling pathway; cellular protein localization; cytoplasmic sequestering of protein; regulation of ubiquitin-dependent protein catabolic process; cell migration; actomyosin structure organization; actin cytoskeleton reorganization; actomyosin; identical protein binding; actin cytoskeleton organization; Rho protein signal transduction; GTP-Rho binding; mitotic cytokinesis; PDZ domain binding; positive regulation of cytokinesis; neuron apoptotic process; scaffold protein binding; positive regulation of protein phosphorylation; centrosome; smooth muscle contraction; I-kappaB kinase/NF-kappaB signaling; positive regulation of endothelial cell migration; positive regulation of gene expression; positive regulation of centrosome duplication; negative regulation of angiogenesis; Rho GTPase binding; peptidyl-threonine phosphorylation; cortical actin cytoskeleton organization; negative regulation of myosin-light-chain-phosphatase activity; cytoplasmic ribonucleoprotein granule; viral RNA genome replication; negative regulation of nitric oxide biosynthetic process; regulation of keratinocyte differentiation; centrosome duplication; positive regulation of stress fiber assembly; cellular response to testosterone stimulus; Rho-dependent protein serine/threonine kinase activity; protein localization to plasma membrane; negative regulation of protein localization to lysosome; positive regulation of amyloid-beta formation; positive regulation of aspartic-type endopeptidase activity involved in amyloid precursor protein catabolic process; positive regulation of protein localization to early endosome; regulation of establishment of endothelial barrier; negative regulation of bicellular tight junction assembly; cAMP-dependent protein kinase activity; G protein-coupled receptor signaling pathway; protein kinase A regulatory subunit binding; protein kinase activity;	GO:0000287; GO:0004674; GO:0005524; GO:0005634; GO:0005737; GO:0005829; GO:0031435; GO:0035556; GO:0043407; GO:0006464; GO:0006468; GO:0018105; GO:0045296; GO:0046872; GO:0003779; GO:0015629; GO:0016020; GO:0051128; GO:0005938; GO:0007165; GO:0022416; GO:0030424; GO:0030425; GO:0035317; GO:0044297; GO:0048800; GO:0048813; GO:0048814; GO:0050773; GO:0070451; GO:0070593; GO:0007476; GO:0071944; GO:0007163; GO:0008360; GO:0030031; GO:0030308; GO:0031175; GO:0007399; GO:0000082; GO:0000922; GO:0005815; GO:0009755; GO:0035329; GO:0045736; GO:0090090; GO:0000086; GO:0000819; GO:0019901; GO:0030216; GO:0030331; GO:0030833; GO:0033138; GO:0033146; GO:0034613; GO:0051220; GO:2000058; GO:0016477; GO:0031032; GO:0031532; GO:0042641; GO:0042802; GO:0030036; GO:0007266; GO:0017049; GO:0000281; GO:0030165; GO:0032467; GO:0051402; GO:0097110; GO:0001934; GO:0005813; GO:0006939; GO:0007249; GO:0010595; GO:0010628; GO:0010825; GO:0016525; GO:0017048; GO:0018107; GO:0030866; GO:0035509; GO:0036464; GO:0039694; GO:0045019; GO:0045616; GO:0051298; GO:0051496; GO:0071394; GO:0072518; GO:0072659; GO:0150033; GO:1902004; GO:1902961; GO:1902966; GO:1903140; GO:1903347; GO:0004691; GO:0007186; GO:0034237; GO:0004672;
TRINITY_GG_2589_c6_g2_i6.p2	181	-NA-	-NA-	-NA-	consensus disorder prediction	-NA-	-NA-	-NA-
TRINITY_GG_2589_c6_g2_i6.p3	105	-NA-	-NA-	-NA-	-NA-	-NA-	-NA-	-NA-
TRINITY_GG_2589_c6_g2_i7.p1	368	STK38_PONAB Serine/threonine-protein kinase 38 (EC 2.7.11.1) 0.0	H0YRN8_TAEGU Non-specific serine/threonine protein kinase (EC 2.7.11.1) 0.0	CALBOR_R07435 Q5R8M1/0.0/STK38_PONAB Serine/threonine-protein kinase 38 OS=Pongo abelii OX=9601 GN=STK38 PE=2 SV=1 0.0	Protein kinase domain	IPR011009; IPR000719; IPR008271; IPR017441;	magnesium ion binding; protein serine/threonine kinase activity; ATP binding; nucleus; cytoplasm; cytosol; mitogen-activated protein kinase kinase kinase binding; intracellular signal transduction; negative regulation of MAP kinase activity; cellular protein modification process; protein phosphorylation; peptidyl-serine phosphorylation; cadherin binding; metal ion binding; actin binding; actin cytoskeleton; membrane; regulation of cellular component organization; cell cortex; signal transduction; chaeta development; axon; dendrite; imaginal disc-derived wing hair organization; cell body; antennal morphogenesis; dendrite morphogenesis; regulation of dendrite morphogenesis; regulation of dendrite development; cell hair; dendrite self-avoidance; imaginal disc-derived wing morphogenesis; cell periphery; establishment or maintenance of cell polarity; regulation of cell shape; cell projection assembly; negative regulation of cell growth; neuron projection development; nervous system development; G1/S transition of mitotic cell cycle; spindle pole; microtubule organizing center; hormone-mediated signaling pathway; hippo signaling; negative regulation of cyclin-dependent protein serine/threonine kinase activity; negative regulation of canonical Wnt signaling pathway; G2/M transition of mitotic cell cycle; sister chromatid segregation; protein kinase binding; keratinocyte differentiation; estrogen receptor binding; regulation of actin filament polymerization; positive regulation of peptidyl-serine phosphorylation; regulation of intracellular estrogen receptor signaling pathway; cellular protein localization; cytoplasmic sequestering of protein; regulation of ubiquitin-dependent protein catabolic process; cell migration; actomyosin structure organization; actin cytoskeleton reorganization; actomyosin; identical protein binding; Rho protein signal transduction; GTP-Rho binding; actin cytoskeleton organization; positive regulation of protein phosphorylation; centrosome; smooth muscle contraction; I-kappaB kinase/NF-kappaB signaling; positive regulation of endothelial cell migration; positive regulation of gene expression; positive regulation of centrosome duplication; negative regulation of angiogenesis; Rho GTPase binding; peptidyl-threonine phosphorylation; cortical actin cytoskeleton organization; negative regulation of myosin-light-chain-phosphatase activity; cytoplasmic ribonucleoprotein granule; viral RNA genome replication; negative regulation of nitric oxide biosynthetic process; regulation of keratinocyte differentiation; centrosome duplication; positive regulation of stress fiber assembly; cellular response to testosterone stimulus; Rho-dependent protein serine/threonine kinase activity; protein localization to plasma membrane; negative regulation of protein localization to lysosome; positive regulation of amyloid-beta formation; positive regulation of aspartic-type endopeptidase activity involved in amyloid precursor protein catabolic process; positive regulation of protein localization to early endosome; regulation of establishment of endothelial barrier; negative regulation of bicellular tight junction assembly; mitotic cytokinesis; PDZ domain binding; positive regulation of cytokinesis; neuron apoptotic process; scaffold protein binding; cAMP-dependent protein kinase activity; G protein-coupled receptor signaling pathway; protein kinase A regulatory subunit binding; protein kinase activity;	GO:0000287; GO:0004674; GO:0005524; GO:0005634; GO:0005737; GO:0005829; GO:0031435; GO:0035556; GO:0043407; GO:0006464; GO:0006468; GO:0018105; GO:0045296; GO:0046872; GO:0003779; GO:0015629; GO:0016020; GO:0051128; GO:0005938; GO:0007165; GO:0022416; GO:0030424; GO:0030425; GO:0035317; GO:0044297; GO:0048800; GO:0048813; GO:0048814; GO:0050773; GO:0070451; GO:0070593; GO:0007476; GO:0071944; GO:0007163; GO:0008360; GO:0030031; GO:0030308; GO:0031175; GO:0007399; GO:0000082; GO:0000922; GO:0005815; GO:0009755; GO:0035329; GO:0045736; GO:0090090; GO:0000086; GO:0000819; GO:0019901; GO:0030216; GO:0030331; GO:0030833; GO:0033138; GO:0033146; GO:0034613; GO:0051220; GO:2000058; GO:0016477; GO:0031032; GO:0031532; GO:0042641; GO:0042802; GO:0007266; GO:0017049; GO:0030036; GO:0001934; GO:0005813; GO:0006939; GO:0007249; GO:0010595; GO:0010628; GO:0010825; GO:0016525; GO:0017048; GO:0018107; GO:0030866; GO:0035509; GO:0036464; GO:0039694; GO:0045019; GO:0045616; GO:0051298; GO:0051496; GO:0071394; GO:0072518; GO:0072659; GO:0150033; GO:1902004; GO:1902961; GO:1902966; GO:1903140; GO:1903347; GO:0000281; GO:0030165; GO:0032467; GO:0051402; GO:0097110; GO:0004691; GO:0007186; GO:0034237; GO:0004672;
TRINITY_GG_2589_c6_g2_i7.p2	181	-NA-	-NA-	-NA-	consensus disorder prediction	-NA-	-NA-	-NA-
TRINITY_GG_2589_c6_g2_i7.p3	123	STK38_PONAB Serine/threonine-protein kinase 38 (EC 2.7.11.1) 2.30e-71	H0YRN8_TAEGU Non-specific serine/threonine protein kinase (EC 2.7.11.1) 5.93e-75	CALBOR_R07435 Q5R8M1/0.0/STK38_PONAB Serine/threonine-protein kinase 38 OS=Pongo abelii OX=9601 GN=STK38 PE=2 SV=1 1.15e-75	Protein kinase C terminal domain	IPR000961; IPR017892;	magnesium ion binding; protein serine/threonine kinase activity; ATP binding; nucleus; cytoplasm; cytosol; mitogen-activated protein kinase kinase kinase binding; intracellular signal transduction; negative regulation of MAP kinase activity; cellular protein modification process; protein phosphorylation; peptidyl-serine phosphorylation; cadherin binding; metal ion binding; actin binding; actin cytoskeleton; membrane; regulation of cellular component organization; cell cortex; signal transduction; chaeta development; axon; dendrite; imaginal disc-derived wing hair organization; cell body; antennal morphogenesis; dendrite morphogenesis; regulation of dendrite morphogenesis; regulation of dendrite development; cell hair; dendrite self-avoidance; imaginal disc-derived wing morphogenesis; cell periphery; nervous system development; establishment or maintenance of cell polarity; regulation of cell shape; cell projection assembly; negative regulation of cell growth; neuron projection development; cell migration; actin cytoskeleton organization; actomyosin structure organization; actin cytoskeleton reorganization; actomyosin; identical protein binding; G1/S transition of mitotic cell cycle; spindle pole; microtubule organizing center; hormone-mediated signaling pathway; hippo signaling; negative regulation of cyclin-dependent protein serine/threonine kinase activity; negative regulation of canonical Wnt signaling pathway; positive regulation of protein phosphorylation; centrosome; smooth muscle contraction; I-kappaB kinase/NF-kappaB signaling; Rho protein signal transduction; positive regulation of endothelial cell migration; positive regulation of gene expression; positive regulation of centrosome duplication; negative regulation of angiogenesis; Rho GTPase binding; peptidyl-threonine phosphorylation; cortical actin cytoskeleton organization; negative regulation of myosin-light-chain-phosphatase activity; cytoplasmic ribonucleoprotein granule; viral RNA genome replication; negative regulation of nitric oxide biosynthetic process; regulation of keratinocyte differentiation; centrosome duplication; positive regulation of stress fiber assembly; cellular response to testosterone stimulus; Rho-dependent protein serine/threonine kinase activity; protein localization to plasma membrane; negative regulation of protein localization to lysosome; positive regulation of amyloid-beta formation; positive regulation of aspartic-type endopeptidase activity involved in amyloid precursor protein catabolic process; positive regulation of protein localization to early endosome; regulation of establishment of endothelial barrier; negative regulation of bicellular tight junction assembly; mitotic cytokinesis; PDZ domain binding; positive regulation of cytokinesis; neuron apoptotic process; scaffold protein binding; G2/M transition of mitotic cell cycle; sister chromatid segregation; protein kinase binding; keratinocyte differentiation; estrogen receptor binding; regulation of actin filament polymerization; positive regulation of peptidyl-serine phosphorylation; regulation of intracellular estrogen receptor signaling pathway; cellular protein localization; cytoplasmic sequestering of protein; regulation of ubiquitin-dependent protein catabolic process; GTP-Rho binding;	GO:0000287; GO:0004674; GO:0005524; GO:0005634; GO:0005737; GO:0005829; GO:0031435; GO:0035556; GO:0043407; GO:0006464; GO:0006468; GO:0018105; GO:0045296; GO:0046872; GO:0003779; GO:0015629; GO:0016020; GO:0051128; GO:0005938; GO:0007165; GO:0022416; GO:0030424; GO:0030425; GO:0035317; GO:0044297; GO:0048800; GO:0048813; GO:0048814; GO:0050773; GO:0070451; GO:0070593; GO:0007476; GO:0071944; GO:0007399; GO:0007163; GO:0008360; GO:0030031; GO:0030308; GO:0031175; GO:0016477; GO:0030036; GO:0031032; GO:0031532; GO:0042641; GO:0042802; GO:0000082; GO:0000922; GO:0005815; GO:0009755; GO:0035329; GO:0045736; GO:0090090; GO:0001934; GO:0005813; GO:0006939; GO:0007249; GO:0007266; GO:0010595; GO:0010628; GO:0010825; GO:0016525; GO:0017048; GO:0018107; GO:0030866; GO:0035509; GO:0036464; GO:0039694; GO:0045019; GO:0045616; GO:0051298; GO:0051496; GO:0071394; GO:0072518; GO:0072659; GO:0150033; GO:1902004; GO:1902961; GO:1902966; GO:1903140; GO:1903347; GO:0000281; GO:0030165; GO:0032467; GO:0051402; GO:0097110; GO:0000086; GO:0000819; GO:0019901; GO:0030216; GO:0030331; GO:0030833; GO:0033138; GO:0033146; GO:0034613; GO:0051220; GO:2000058; GO:0017049;
TRINITY_GG_2589_c6_g2_i7.p4	109	-NA-	-NA-	-NA-	consensus disorder prediction	-NA-	-NA-	-NA-
TRINITY_GG_2589_c6_g2_i7.p5	105	-NA-	-NA-	-NA-	-NA-	-NA-	-NA-	-NA-
TRINITY_GG_2589_c6_g2_i7.p6	104	-NA-	-NA-	-NA-	consensus disorder prediction	-NA-	-NA-	-NA-
TRINITY_GG_2589_c6_g2_i8.p1	291	STK38_PONAB Serine/threonine-protein kinase 38 (EC 2.7.11.1) 0.0	H0YRN8_TAEGU Non-specific serine/threonine protein kinase (EC 2.7.11.1) 0.0	CALBOR_R07435 Q5R8M1/0.0/STK38_PONAB Serine/threonine-protein kinase 38 OS=Pongo abelii OX=9601 GN=STK38 PE=2 SV=1 0.0	Protein kinase domain	IPR017441; IPR000719; IPR011009; IPR008271;	magnesium ion binding; protein serine/threonine kinase activity; ATP binding; nucleus; cytoplasm; cytosol; mitogen-activated protein kinase kinase kinase binding; intracellular signal transduction; negative regulation of MAP kinase activity; cellular protein modification process; protein phosphorylation; peptidyl-serine phosphorylation; cadherin binding; metal ion binding; actin binding; actin cytoskeleton; membrane; regulation of cellular component organization; cell cortex; signal transduction; chaeta development; axon; dendrite; imaginal disc-derived wing hair organization; cell body; antennal morphogenesis; dendrite morphogenesis; regulation of dendrite morphogenesis; regulation of dendrite development; cell hair; dendrite self-avoidance; imaginal disc-derived wing morphogenesis; cell periphery; establishment or maintenance of cell polarity; regulation of cell shape; cell projection assembly; negative regulation of cell growth; neuron projection development; nervous system development; G1/S transition of mitotic cell cycle; spindle pole; microtubule organizing center; hormone-mediated signaling pathway; hippo signaling; negative regulation of cyclin-dependent protein serine/threonine kinase activity; negative regulation of canonical Wnt signaling pathway; G2/M transition of mitotic cell cycle; sister chromatid segregation; protein kinase binding; keratinocyte differentiation; estrogen receptor binding; regulation of actin filament polymerization; positive regulation of peptidyl-serine phosphorylation; regulation of intracellular estrogen receptor signaling pathway; cellular protein localization; cytoplasmic sequestering of protein; regulation of ubiquitin-dependent protein catabolic process; Rho protein signal transduction; GTP-Rho binding; actin cytoskeleton organization; cell migration; actomyosin structure organization; actin cytoskeleton reorganization; actomyosin; identical protein binding; positive regulation of protein phosphorylation; centrosome; smooth muscle contraction; I-kappaB kinase/NF-kappaB signaling; positive regulation of endothelial cell migration; positive regulation of gene expression; positive regulation of centrosome duplication; negative regulation of angiogenesis; Rho GTPase binding; peptidyl-threonine phosphorylation; cortical actin cytoskeleton organization; negative regulation of myosin-light-chain-phosphatase activity; cytoplasmic ribonucleoprotein granule; viral RNA genome replication; negative regulation of nitric oxide biosynthetic process; regulation of keratinocyte differentiation; centrosome duplication; positive regulation of stress fiber assembly; cellular response to testosterone stimulus; Rho-dependent protein serine/threonine kinase activity; protein localization to plasma membrane; negative regulation of protein localization to lysosome; positive regulation of amyloid-beta formation; positive regulation of aspartic-type endopeptidase activity involved in amyloid precursor protein catabolic process; positive regulation of protein localization to early endosome; regulation of establishment of endothelial barrier; negative regulation of bicellular tight junction assembly; mitotic cytokinesis; PDZ domain binding; positive regulation of cytokinesis; neuron apoptotic process; scaffold protein binding; fibrillar center; mitochondrion; DNA damage response, signal transduction by p53 class mediator resulting in transcription of p21 class mediator; protein kinase activity;	GO:0000287; GO:0004674; GO:0005524; GO:0005634; GO:0005737; GO:0005829; GO:0031435; GO:0035556; GO:0043407; GO:0006464; GO:0006468; GO:0018105; GO:0045296; GO:0046872; GO:0003779; GO:0015629; GO:0016020; GO:0051128; GO:0005938; GO:0007165; GO:0022416; GO:0030424; GO:0030425; GO:0035317; GO:0044297; GO:0048800; GO:0048813; GO:0048814; GO:0050773; GO:0070451; GO:0070593; GO:0007476; GO:0071944; GO:0007163; GO:0008360; GO:0030031; GO:0030308; GO:0031175; GO:0007399; GO:0000082; GO:0000922; GO:0005815; GO:0009755; GO:0035329; GO:0045736; GO:0090090; GO:0000086; GO:0000819; GO:0019901; GO:0030216; GO:0030331; GO:0030833; GO:0033138; GO:0033146; GO:0034613; GO:0051220; GO:2000058; GO:0007266; GO:0017049; GO:0030036; GO:0016477; GO:0031032; GO:0031532; GO:0042641; GO:0042802; GO:0001934; GO:0005813; GO:0006939; GO:0007249; GO:0010595; GO:0010628; GO:0010825; GO:0016525; GO:0017048; GO:0018107; GO:0030866; GO:0035509; GO:0036464; GO:0039694; GO:0045019; GO:0045616; GO:0051298; GO:0051496; GO:0071394; GO:0072518; GO:0072659; GO:0150033; GO:1902004; GO:1902961; GO:1902966; GO:1903140; GO:1903347; GO:0000281; GO:0030165; GO:0032467; GO:0051402; GO:0097110; GO:0001650; GO:0005739; GO:0006978; GO:0004672;
TRINITY_GG_2589_c6_g2_i9.p1	465	STK38_PONAB Serine/threonine-protein kinase 38 (EC 2.7.11.1) 0.0	H0YRN8_TAEGU Non-specific serine/threonine protein kinase (EC 2.7.11.1) 0.0	CALBOR_R07435 Q5R8M1/0.0/STK38_PONAB Serine/threonine-protein kinase 38 OS=Pongo abelii OX=9601 GN=STK38 PE=2 SV=1 0.0	Protein kinase C terminal domain	IPR008271; IPR000719; IPR000961; IPR017441; IPR011009; IPR017892;	magnesium ion binding; protein serine/threonine kinase activity; ATP binding; nucleus; cytoplasm; cytosol; mitogen-activated protein kinase kinase kinase binding; intracellular signal transduction; negative regulation of MAP kinase activity; cellular protein modification process; protein phosphorylation; peptidyl-serine phosphorylation; cadherin binding; metal ion binding; actin binding; actin cytoskeleton; membrane; regulation of cellular component organization; cell cortex; signal transduction; chaeta development; axon; dendrite; imaginal disc-derived wing hair organization; cell body; antennal morphogenesis; dendrite morphogenesis; regulation of dendrite morphogenesis; regulation of dendrite development; cell hair; dendrite self-avoidance; imaginal disc-derived wing morphogenesis; cell periphery; establishment or maintenance of cell polarity; regulation of cell shape; cell projection assembly; negative regulation of cell growth; neuron projection development; nervous system development; G1/S transition of mitotic cell cycle; spindle pole; microtubule organizing center; hormone-mediated signaling pathway; hippo signaling; negative regulation of cyclin-dependent protein serine/threonine kinase activity; negative regulation of canonical Wnt signaling pathway; G2/M transition of mitotic cell cycle; sister chromatid segregation; protein kinase binding; keratinocyte differentiation; estrogen receptor binding; regulation of actin filament polymerization; positive regulation of peptidyl-serine phosphorylation; regulation of intracellular estrogen receptor signaling pathway; cellular protein localization; cytoplasmic sequestering of protein; regulation of ubiquitin-dependent protein catabolic process; cell migration; actomyosin structure organization; actin cytoskeleton reorganization; actomyosin; identical protein binding; actin cytoskeleton organization; Rho protein signal transduction; GTP-Rho binding; positive regulation of protein phosphorylation; centrosome; smooth muscle contraction; I-kappaB kinase/NF-kappaB signaling; positive regulation of endothelial cell migration; positive regulation of gene expression; positive regulation of centrosome duplication; negative regulation of angiogenesis; Rho GTPase binding; peptidyl-threonine phosphorylation; cortical actin cytoskeleton organization; negative regulation of myosin-light-chain-phosphatase activity; cytoplasmic ribonucleoprotein granule; viral RNA genome replication; negative regulation of nitric oxide biosynthetic process; regulation of keratinocyte differentiation; centrosome duplication; positive regulation of stress fiber assembly; cellular response to testosterone stimulus; Rho-dependent protein serine/threonine kinase activity; protein localization to plasma membrane; negative regulation of protein localization to lysosome; positive regulation of amyloid-beta formation; positive regulation of aspartic-type endopeptidase activity involved in amyloid precursor protein catabolic process; positive regulation of protein localization to early endosome; regulation of establishment of endothelial barrier; negative regulation of bicellular tight junction assembly; mitotic cytokinesis; PDZ domain binding; positive regulation of cytokinesis; neuron apoptotic process; scaffold protein binding; cAMP-dependent protein kinase activity; G protein-coupled receptor signaling pathway; protein kinase A regulatory subunit binding; protein kinase activity;	GO:0000287; GO:0004674; GO:0005524; GO:0005634; GO:0005737; GO:0005829; GO:0031435; GO:0035556; GO:0043407; GO:0006464; GO:0006468; GO:0018105; GO:0045296; GO:0046872; GO:0003779; GO:0015629; GO:0016020; GO:0051128; GO:0005938; GO:0007165; GO:0022416; GO:0030424; GO:0030425; GO:0035317; GO:0044297; GO:0048800; GO:0048813; GO:0048814; GO:0050773; GO:0070451; GO:0070593; GO:0007476; GO:0071944; GO:0007163; GO:0008360; GO:0030031; GO:0030308; GO:0031175; GO:0007399; GO:0000082; GO:0000922; GO:0005815; GO:0009755; GO:0035329; GO:0045736; GO:0090090; GO:0000086; GO:0000819; GO:0019901; GO:0030216; GO:0030331; GO:0030833; GO:0033138; GO:0033146; GO:0034613; GO:0051220; GO:2000058; GO:0016477; GO:0031032; GO:0031532; GO:0042641; GO:0042802; GO:0030036; GO:0007266; GO:0017049; GO:0001934; GO:0005813; GO:0006939; GO:0007249; GO:0010595; GO:0010628; GO:0010825; GO:0016525; GO:0017048; GO:0018107; GO:0030866; GO:0035509; GO:0036464; GO:0039694; GO:0045019; GO:0045616; GO:0051298; GO:0051496; GO:0071394; GO:0072518; GO:0072659; GO:0150033; GO:1902004; GO:1902961; GO:1902966; GO:1903140; GO:1903347; GO:0000281; GO:0030165; GO:0032467; GO:0051402; GO:0097110; GO:0004691; GO:0007186; GO:0034237; GO:0004672;
TRINITY_GG_2589_c6_g2_i9.p2	286	-NA-	-NA-	-NA-	consensus disorder prediction	-NA-	-NA-	-NA-
TRINITY_GG_2589_c6_g2_i9.p3	229	-NA-	-NA-	-NA-	consensus disorder prediction	-NA-	-NA-	-NA-
TRINITY_GG_2589_c6_g2_i9.p4	181	-NA-	-NA-	-NA-	consensus disorder prediction	-NA-	-NA-	-NA-
TRINITY_GG_2589_c6_g2_i9.p5	150	-NA-	-NA-	-NA-	consensus disorder prediction	-NA-	-NA-	-NA-
TRINITY_GG_2589_c6_g2_i9.p6	105	-NA-	-NA-	-NA-	-NA-	-NA-	-NA-	-NA-
TRINITY_GG_2589_c6_g2_i9.p7	104	-NA-	-NA-	-NA-	consensus disorder prediction	-NA-	-NA-	-NA-
TRINITY_GG_2589_c700_g1_i1.p1	109	-NA-	-NA-	-NA-	-NA-	-NA-	-NA-	-NA-
TRINITY_GG_2589_c71_g1_i1.p1	99	-NA-	-NA-	-NA-	-NA-	-NA-	-NA-	-NA-
TRINITY_GG_2589_c720_g1_i1.p1	106	-NA-	-NA-	-NA-	consensus disorder prediction	-NA-	-NA-	-NA-
TRINITY_GG_2589_c726_g1_i1.p1	132	-NA-	-NA-	-NA-	-NA-	-NA-	-NA-	-NA-
TRINITY_GG_2589_c730_g1_i1.p1	123	-NA-	-NA-	-NA-	-NA-	-NA-	-NA-	-NA-
TRINITY_GG_2589_c749_g1_i1.p1	123	-NA-	-NA-	-NA-	consensus disorder prediction	-NA-	-NA-	-NA-
TRINITY_GG_2589_c751_g1_i1.p1	116	-NA-	-NA-	-NA-	-NA-	-NA-	-NA-	-NA-
TRINITY_GG_2589_c751_g1_i1.p2	106	-NA-	-NA-	-NA-	-NA-	-NA-	-NA-	-NA-
TRINITY_GG_2589_c754_g1_i1.p1	101	-NA-	-NA-	-NA-	consensus disorder prediction	-NA-	-NA-	-NA-
TRINITY_GG_2589_c759_g1_i1.p1	111	-NA-	-NA-	-NA-	consensus disorder prediction	-NA-	-NA-	-NA-
TRINITY_GG_2589_c75_g1_i1.p1	151	FANCE_HUMAN Fanconi anemia group E protein (Protein FACE) 1.37e-29	H0YU17_TAEGU FA_FANCE domain-containing protein 7.00e-58	CALBOR_R05974 Q9HB96/2e-40/FANCE_HUMAN Fanconi anemia group E protein OS=Homo sapiens OX=9606 GN=FANCE PE=1 SV=1 6.96e-75	Fanconi Anaemia group E protein FANCE	IPR021025;	nucleus; nucleoplasm; interstrand cross-link repair; Fanconi anaemia nuclear complex;	GO:0005634; GO:0005654; GO:0036297; GO:0043240;
TRINITY_GG_2589_c75_g1_i4.p1	533	FANCE_HUMAN Fanconi anemia group E protein (Protein FACE) 5.46e-78	H0YU17_TAEGU FA_FANCE domain-containing protein 5.10e-101	CALBOR_R05974 Q9HB96/2e-40/FANCE_HUMAN Fanconi anemia group E protein OS=Homo sapiens OX=9606 GN=FANCE PE=1 SV=1 1.40e-116	Fanconi Anaemia group E protein FANCE	IPR021025;	nucleus; nucleoplasm; interstrand cross-link repair; Fanconi anaemia nuclear complex;	GO:0005634; GO:0005654; GO:0036297; GO:0043240;
TRINITY_GG_2589_c75_g1_i5.p1	440	FANCE_HUMAN Fanconi anemia group E protein (Protein FACE) 1.53e-16	-NA-	-NA-	consensus disorder prediction	-NA-	nucleus; nucleoplasm; interstrand cross-link repair; Fanconi anaemia nuclear complex;	GO:0005634; GO:0005654; GO:0036297; GO:0043240;
TRINITY_GG_2589_c75_g1_i5.p2	367	FANCE_HUMAN Fanconi anemia group E protein (Protein FACE) 3.68e-43	H0YU17_TAEGU FA_FANCE domain-containing protein 8.13e-100	CALBOR_R05974 Q9HB96/2e-40/FANCE_HUMAN Fanconi anemia group E protein OS=Homo sapiens OX=9606 GN=FANCE PE=1 SV=1 4.22e-120	Fanconi Anaemia group E protein FANCE	IPR021025;	nucleus; nucleoplasm; interstrand cross-link repair; Fanconi anaemia nuclear complex;	GO:0005634; GO:0005654; GO:0036297; GO:0043240;
TRINITY_GG_2589_c75_g1_i5.p3	131	-NA-	-NA-	-NA-	consensus disorder prediction	-NA-	-NA-	-NA-
TRINITY_GG_2589_c760_g1_i1.p1	114	-NA-	-NA-	-NA-	consensus disorder prediction	-NA-	-NA-	-NA-
TRINITY_GG_2589_c764_g1_i1.p1	201	-NA-	-NA-	-NA-	-NA-	-NA-	-NA-	-NA-
TRINITY_GG_2589_c764_g1_i1.p2	181	-NA-	-NA-	-NA-	consensus disorder prediction	-NA-	-NA-	-NA-
TRINITY_GG_2589_c764_g1_i1.p3	109	-NA-	-NA-	-NA-	consensus disorder prediction	-NA-	-NA-	-NA-
TRINITY_GG_2589_c766_g1_i1.p1	123	-NA-	-NA-	-NA-	consensus disorder prediction	-NA-	-NA-	-NA-
TRINITY_GG_2589_c777_g1_i1.p1	105	-NA-	-NA-	-NA-	consensus disorder prediction	-NA-	-NA-	-NA-
TRINITY_GG_2589_c781_g1_i1.p1	99	-NA-	-NA-	-NA-	-NA-	-NA-	-NA-	-NA-
TRINITY_GG_2589_c783_g1_i1.p1	116	-NA-	-NA-	-NA-	consensus disorder prediction	-NA-	-NA-	-NA-
TRINITY_GG_2589_c783_g1_i1.p2	116	-NA-	-NA-	-NA-	-NA-	-NA-	-NA-	-NA-
TRINITY_GG_2589_c783_g1_i1.p3	100	-NA-	-NA-	-NA-	consensus disorder prediction	-NA-	-NA-	-NA-
TRINITY_GG_2589_c7_g1_i1.p1	122	-NA-	-NA-	-NA-	consensus disorder prediction	-NA-	-NA-	-NA-
TRINITY_GG_2589_c800_g1_i1.p1	115	-NA-	-NA-	-NA-	-NA-	-NA-	-NA-	-NA-
TRINITY_GG_2589_c80_g1_i10.p1	144	-NA-	-NA-	-NA-	-NA-	-NA-	-NA-	-NA-
TRINITY_GG_2589_c80_g1_i10.p2	130	BAK_HUMAN Bcl-2 homologous antagonist/killer (Apoptosis regulator BAK) (Bcl-2-like protein 7) (Bcl2-L-7) 1.37e-56	H0Z8G3_TAEGU BCL2 like 1 6.87e-13	CALBOR_R00171 Q16611/3e-30/BAK_HUMAN Bcl-2 homologous antagonist/killer OS=Homo sapiens OX=9606 GN=BAK1 PE=1 SV=1 2.10e-22	Apoptosis regulator proteins, Bcl-2 family	IPR020717; IPR036834; IPR026298; IPR002475;	B cell homeostasis; B cell apoptotic process; release of cytochrome c from mitochondria; blood vessel remodeling; myeloid cell homeostasis; B cell negative selection; cell; mitochondrion; mitochondrial outer membrane; endoplasmic reticulum; cytosol; apoptotic process; brain development; aging; mitochondrial fusion; cell population proliferation; negative regulation of cell population proliferation; intrinsic apoptotic signaling pathway in response to DNA damage; activation of cysteine-type endopeptidase activity involved in apoptotic process by cytochrome c; response to fungus; response to mycotoxin; response to UV-C; establishment or maintenance of transmembrane electrochemical gradient; response to gamma radiation; positive regulation of calcium ion transport into cytosol; negative regulation of gene expression; response to organic cyclic compound; endocrine pancreas development; heat shock protein binding; animal organ regeneration; integral component of mitochondrial outer membrane; endoplasmic reticulum calcium ion homeostasis; negative regulation of endoplasmic reticulum calcium ion concentration; negative regulation of peptidyl-serine phosphorylation; cellular response to unfolded protein; cellular response to UV; limb morphogenesis; response to hydrogen peroxide; identical protein binding; protein homodimerization activity; positive regulation of apoptotic process; regulation of protein homodimerization activity; regulation of protein heterodimerization activity; ion channel binding; fibroblast apoptotic process; response to ethanol; positive regulation of proteolysis; metal ion binding; regulation of mitochondrial membrane permeability; pore complex; protein heterodimerization activity; post-embryonic camera-type eye morphogenesis; chaperone binding; BH domain binding; regulation of cell cycle; regulation of mitochondrial membrane potential; vagina development; intrinsic apoptotic signaling pathway in response to endoplasmic reticulum stress; thymocyte apoptotic process; cellular response to mechanical stimulus; positive regulation of release of cytochrome c from mitochondria; Bcl-2 family protein complex; BAK complex; apoptotic signaling pathway; extrinsic apoptotic signaling pathway in absence of ligand; activation of cysteine-type endopeptidase activity; positive regulation of endoplasmic reticulum unfolded protein response; positive regulation of mitochondrial outer membrane permeabilization involved in apoptotic signaling pathway; apoptotic process involved in blood vessel morphogenesis; positive regulation of IRE1-mediated unfolded protein response; leukocyte homeostasis; activation of cysteine-type endopeptidase activity involved in apoptotic process; membrane; viral process; mitochondrial membrane; homeostasis of number of cells; ovarian follicle development; response to hypoxia; response to ischemia; mitochondrial envelope; mitochondrial inner membrane; mitochondrial matrix; centrosome; endocytosis; response to oxidative stress; mitotic cell cycle checkpoint; transcription factor binding; response to inorganic substance; response to organonitrogen compound; response to lead ion; integral component of membrane; cerebral cortex development; cell junction; clathrin binding; synaptic vesicle membrane; nuclear membrane; regulation of cytokinesis; response to lipopolysaccharide; cellular response to drug; response to erythropoietin; cellular response to erythropoietin; synaptic vesicle recycling via endosome; response to drug; regulation of apoptotic process; cysteine-type endopeptidase inhibitor activity involved in apoptotic process; negative regulation of apoptotic process; response to peptide hormone; protein-containing complex binding; GTPase binding; response to electrical stimulus; cellular response to cAMP; cellular response to interleukin-1; cellular response to tumor necrosis factor; cellular response to hypoxia; cellular response to dexamethasone stimulus; MDM2/MDM4 family protein binding; presynapse; negative regulation of execution phase of apoptosis; positive regulation of synaptic vesicle endocytosis; regulation of long-term synaptic depression; negative regulation of endoplasmic reticulum stress-induced intrinsic apoptotic signaling pathway; cellular response to thapsigargin; cellular response to astaxanthin; cellular response to prolactin; positive regulation of synaptic vesicle exocytosis; positive regulation of synaptic vesicle clustering; positive regulation of ATP biosynthetic process; negative regulation of intrinsic apoptotic signaling pathway; in utero embryonic development; cytoplasm; germ cell development; spermatogenesis; positive regulation of cell population proliferation; male gonad development; response to radiation; fertilization; response to virus; suppression by virus of host apoptotic process; protein kinase binding; response to cytokine; regulation of growth; negative regulation of neuron apoptotic process; response to cycloheximide; neuron apoptotic process; BH3 domain binding; cellular process regulating host cell cycle in response to virus; mitochondrion morphogenesis; cellular response to amino acid stimulus; cellular response to alkaloid; cellular response to gamma radiation; apoptotic process in bone marrow cell; negative regulation of release of cytochrome c from mitochondria; hepatocyte apoptotic process; negative regulation of extrinsic apoptotic signaling pathway via death domain receptors; negative regulation of intrinsic apoptotic signaling pathway in response to DNA damage; negative regulation of protein localization to plasma membrane; negative regulation of anoikis; apoptotic mitochondrial changes; negative regulation of autophagy; cytokine-mediated signaling pathway; negative regulation of extrinsic apoptotic signaling pathway in absence of ligand; positive regulation of intrinsic apoptotic signaling pathway; neuron migration; T cell homeostatic proliferation; kidney development; protein insertion into mitochondrial membrane involved in apoptotic signaling pathway; B cell homeostatic proliferation; positive regulation of B cell apoptotic process; nucleus; nuclear envelope; mitochondrial permeability transition pore complex; endoplasmic reticulum membrane; transcription initiation from RNA polymerase II promoter; glycosphingolipid metabolic process; regulation of nitrogen utilization; DNA damage response, signal transduction by p53 class mediator resulting in cell cycle arrest; lipid binding; extrinsic apoptotic signaling pathway via death domain receptors; response to toxic substance; response to salt stress; negative regulation of mitochondrial membrane potential; channel activity; hypothalamus development; Hsp70 protein binding; negative regulation of protein binding; positive regulation of protein oligomerization; release of matrix enzymes from mitochondria; regulation of mammary gland epithelial cell proliferation; ectopic germ cell programmed cell death; odontogenesis of dentin-containing tooth; positive regulation of neuron apoptotic process; mitochondrial fragmentation involved in apoptotic process; development of secondary sexual characteristics; retinal cell programmed cell death; positive regulation of developmental pigmentation; negative regulation of fibroblast proliferation; spermatid differentiation; response to axon injury; homeostasis of number of cells within a tissue; protein complex oligomerization; protein homooligomerization; positive regulation of release of sequestered calcium ion into cytosol; Sertoli cell proliferation; retina development in camera-type eye; positive regulation of apoptotic process involved in mammary gland involution; extracellular exosome; intrinsic apoptotic signaling pathway by p53 class mediator; BAX complex; extrinsic apoptotic signaling pathway; intrinsic apoptotic signaling pathway; activation of cysteine-type endopeptidase activity involved in apoptotic signaling pathway; apoptotic process involved in embryonic digit morphogenesis; regulation of mitochondrial membrane permeability involved in programmed necrotic cell death; positive regulation of apoptotic DNA fragmentation; B cell receptor apoptotic signaling pathway; negative regulation of apoptotic signaling pathway; cellular response to DNA damage stimulus; inner mitochondrial membrane organization; outer mitochondrial membrane organization; nervous system development; sex differentiation; response to wounding; post-embryonic development; response to ionizing radiation; regulation of cysteine-type endopeptidase activity involved in apoptotic process; regulation of neuron apoptotic process; cellular respiration; perinuclear region of cytoplasm; cellular response to organic substance; cell periphery; regulation of mitochondrial membrane permeability involved in apoptotic process; positive regulation of mitochondrial membrane permeability involved in apoptotic process; positive regulation of extrinsic apoptotic signaling pathway in absence of ligand; protein polyubiquitination; ossification; metanephros development; branching involved in ureteric bud morphogenesis; behavioral fear response; regulation of cell-matrix adhesion; protease binding; lymphoid progenitor cell differentiation; B cell lineage commitment; renal system process; nucleoplasm; protein dephosphorylation; melanin metabolic process; actin filament organization; axonogenesis; cell aging; intrinsic apoptotic signaling pathway in response to oxidative stress; response to iron ion; response to UV-B; regulation of gene expression; negative regulation of calcium ion transport into cytosol; regulation of glycoprotein biosynthetic process; mesenchymal cell development; positive regulation of neuron maturation; positive regulation of smooth muscle cell migration; channel inhibitor activity; peptidyl-serine phosphorylation; peptidyl-threonine phosphorylation; cochlear nucleus development; gland morphogenesis; regulation of transmembrane transporter activity; negative regulation of ossification; positive regulation of cell growth; negative regulation of cell growth; melanocyte differentiation; negative regulation of cell migration; positive regulation of B cell proliferation; axon regeneration; ubiquitin protein ligase binding; regulation of protein stability; glomerulus development; negative regulation of cellular pH reduction; regulation of protein localization; negative regulation of myeloid cell apoptotic process; T cell differentiation in thymus; positive regulation of peptidyl-serine phosphorylation; negative regulation of osteoblast proliferation; response to nicotine; organ growth; positive regulation of multicellular organism growth; B cell proliferation; cellular response to glucose starvation; T cell homeostasis; positive regulation of catalytic activity; myelin sheath; CD8-positive, alpha-beta T cell lineage commitment; sequence-specific DNA binding; ear development; regulation of viral genome replication; positive regulation of melanocyte differentiation; negative regulation of retinal cell programmed cell death; focal adhesion assembly; spleen development; thymus development; digestive tract morphogenesis; oocyte development; positive regulation of skeletal muscle fiber development; pigment granule organization; B cell receptor signaling pathway; response to glucocorticoid; defense response to virus; protein phosphatase 2A binding; repressing transcription factor binding; reactive oxygen species metabolic process; cell-cell adhesion; negative regulation of G1/S transition of mitotic cell cycle; negative regulation of reactive oxygen species metabolic process; signaling receptor binding; cellular component disassembly involved in execution phase of apoptosis; regulation of autophagy; early endosome membrane; trans-Golgi network membrane; cis-Golgi network membrane; regulation of cytosolic calcium ion concentration; negative regulation of mitochondrial depolarization; recycling endosome membrane; negative regulation of necroptotic process; positive regulation of execution phase of apoptosis; negative regulation of mitochondrial outer membrane permeabilization involved in apoptotic signaling pathway; regulation of chorionic trophoblast cell proliferation; positive regulation of endoplasmic reticulum stress-induced intrinsic apoptotic signaling pathway; positive regulation of PERK-mediated unfolded protein response; regulation of granulosa cell apoptotic process;	GO:0001782; GO:0001783; GO:0001836; GO:0001974; GO:0002262; GO:0002352; GO:0005623; GO:0005739; GO:0005741; GO:0005783; GO:0005829; GO:0006915; GO:0007420; GO:0007568; GO:0008053; GO:0008283; GO:0008285; GO:0008630; GO:0008635; GO:0009620; GO:0010046; GO:0010225; GO:0010248; GO:0010332; GO:0010524; GO:0010629; GO:0014070; GO:0031018; GO:0031072; GO:0031100; GO:0031307; GO:0032469; GO:0032471; GO:0033137; GO:0034620; GO:0034644; GO:0035108; GO:0042542; GO:0042802; GO:0042803; GO:0043065; GO:0043496; GO:0043497; GO:0044325; GO:0044346; GO:0045471; GO:0045862; GO:0046872; GO:0046902; GO:0046930; GO:0046982; GO:0048597; GO:0051087; GO:0051400; GO:0051726; GO:0051881; GO:0060068; GO:0070059; GO:0070242; GO:0071260; GO:0090200; GO:0097136; GO:0097145; GO:0097190; GO:0097192; GO:0097202; GO:1900103; GO:1901030; GO:1902262; GO:1903896; GO:0001776; GO:0006919; GO:0016020; GO:0016032; GO:0031966; GO:0048872; GO:0001541; GO:0001666; GO:0002931; GO:0005740; GO:0005743; GO:0005759; GO:0005813; GO:0006897; GO:0006979; GO:0007093; GO:0008134; GO:0010035; GO:0010243; GO:0010288; GO:0016021; GO:0021987; GO:0030054; GO:0030276; GO:0030672; GO:0031965; GO:0032465; GO:0032496; GO:0035690; GO:0036017; GO:0036018; GO:0036466; GO:0042493; GO:0042981; GO:0043027; GO:0043066; GO:0043434; GO:0044877; GO:0051020; GO:0051602; GO:0071320; GO:0071347; GO:0071356; GO:0071456; GO:0071549; GO:0097371; GO:0098793; GO:1900118; GO:1900244; GO:1900452; GO:1902236; GO:1904579; GO:1905218; GO:1990646; GO:2000302; GO:2000809; GO:2001171; GO:2001243; GO:0001701; GO:0005737; GO:0007281; GO:0007283; GO:0008284; GO:0008584; GO:0009314; GO:0009566; GO:0009615; GO:0019050; GO:0019901; GO:0034097; GO:0040008; GO:0043524; GO:0046898; GO:0051402; GO:0051434; GO:0060154; GO:0070584; GO:0071230; GO:0071312; GO:0071480; GO:0071839; GO:0090201; GO:0097284; GO:1902042; GO:1902230; GO:1903077; GO:2000811; GO:0008637; GO:0010507; GO:0019221; GO:2001240; GO:2001244; GO:0001764; GO:0001777; GO:0001822; GO:0001844; GO:0002358; GO:0002904; GO:0005634; GO:0005635; GO:0005757; GO:0005789; GO:0006367; GO:0006687; GO:0006808; GO:0006977; GO:0008289; GO:0008625; GO:0009636; GO:0009651; GO:0010917; GO:0015267; GO:0021854; GO:0030544; GO:0032091; GO:0032461; GO:0032976; GO:0033599; GO:0035234; GO:0042475; GO:0043525; GO:0043653; GO:0045136; GO:0046666; GO:0048087; GO:0048147; GO:0048515; GO:0048678; GO:0048873; GO:0051259; GO:0051260; GO:0051281; GO:0060011; GO:0060041; GO:0060058; GO:0070062; GO:0072332; GO:0097144; GO:0097191; GO:0097193; GO:0097296; GO:1902263; GO:1902445; GO:1902512; GO:1990117; GO:2001234; GO:0006974; GO:0007007; GO:0007008; GO:0007399; GO:0007548; GO:0009611; GO:0009791; GO:0010212; GO:0043281; GO:0043523; GO:0045333; GO:0048471; GO:0071310; GO:0071944; GO:1902108; GO:1902110; GO:2001241; GO:0000209; GO:0001503; GO:0001656; GO:0001658; GO:0001662; GO:0001952; GO:0002020; GO:0002320; GO:0002326; GO:0003014; GO:0005654; GO:0006470; GO:0006582; GO:0007015; GO:0007409; GO:0007569; GO:0008631; GO:0010039; GO:0010224; GO:0010468; GO:0010523; GO:0010559; GO:0014031; GO:0014042; GO:0014911; GO:0016248; GO:0018105; GO:0018107; GO:0021747; GO:0022612; GO:0022898; GO:0030279; GO:0030307; GO:0030308; GO:0030318; GO:0030336; GO:0030890; GO:0031103; GO:0031625; GO:0031647; GO:0032835; GO:0032848; GO:0032880; GO:0033033; GO:0033077; GO:0033138; GO:0033689; GO:0035094; GO:0035265; GO:0040018; GO:0042100; GO:0042149; GO:0043029; GO:0043085; GO:0043209; GO:0043375; GO:0043565; GO:0043583; GO:0045069; GO:0045636; GO:0046671; GO:0048041; GO:0048536; GO:0048538; GO:0048546; GO:0048599; GO:0048743; GO:0048753; GO:0050853; GO:0051384; GO:0051607; GO:0051721; GO:0070491; GO:0072593; GO:0098609; GO:2000134; GO:2000378; GO:0005102; GO:0006921; GO:0010506; GO:0031901; GO:0032588; GO:0033106; GO:0051480; GO:0051902; GO:0055038; GO:0060546; GO:1900119; GO:1901029; GO:1901382; GO:1902237; GO:1903899; GO:1904708;
TRINITY_GG_2589_c80_g1_i10.p3	109	-NA-	-NA-	-NA-	consensus disorder prediction	-NA-	-NA-	-NA-
TRINITY_GG_2589_c80_g1_i10.p4	102	-NA-	-NA-	-NA-	-NA-	-NA-	-NA-	-NA-
TRINITY_GG_2589_c80_g1_i15.p1	144	-NA-	-NA-	-NA-	-NA-	-NA-	-NA-	-NA-
TRINITY_GG_2589_c80_g1_i15.p2	109	-NA-	-NA-	-NA-	consensus disorder prediction	-NA-	-NA-	-NA-
TRINITY_GG_2589_c80_g1_i15.p3	102	-NA-	-NA-	-NA-	-NA-	-NA-	-NA-	-NA-
TRINITY_GG_2589_c80_g1_i16.p1	141	-NA-	-NA-	-NA-	-NA-	-NA-	-NA-	-NA-
TRINITY_GG_2589_c80_g1_i17.p1	217	BAK_HUMAN Bcl-2 homologous antagonist/killer (Apoptosis regulator BAK) (Bcl-2-like protein 7) (Bcl2-L-7) 4.11e-83	H0YUB4_TAEGU Uncharacterized protein 7.31e-35	CALBOR_R00171 Q16611/3e-30/BAK_HUMAN Bcl-2 homologous antagonist/killer OS=Homo sapiens OX=9606 GN=BAK1 PE=1 SV=1 5.32e-55	Apoptosis regulator proteins, Bcl-2 family	IPR020717; IPR020726; IPR036834; IPR026298; IPR002475;	B cell homeostasis; B cell apoptotic process; release of cytochrome c from mitochondria; blood vessel remodeling; myeloid cell homeostasis; B cell negative selection; cell; mitochondrion; mitochondrial outer membrane; endoplasmic reticulum; cytosol; apoptotic process; brain development; aging; mitochondrial fusion; cell population proliferation; negative regulation of cell population proliferation; intrinsic apoptotic signaling pathway in response to DNA damage; activation of cysteine-type endopeptidase activity involved in apoptotic process by cytochrome c; response to fungus; response to mycotoxin; response to UV-C; establishment or maintenance of transmembrane electrochemical gradient; response to gamma radiation; positive regulation of calcium ion transport into cytosol; negative regulation of gene expression; response to organic cyclic compound; endocrine pancreas development; heat shock protein binding; animal organ regeneration; integral component of mitochondrial outer membrane; endoplasmic reticulum calcium ion homeostasis; negative regulation of endoplasmic reticulum calcium ion concentration; negative regulation of peptidyl-serine phosphorylation; cellular response to unfolded protein; cellular response to UV; limb morphogenesis; response to hydrogen peroxide; identical protein binding; protein homodimerization activity; positive regulation of apoptotic process; regulation of protein homodimerization activity; regulation of protein heterodimerization activity; ion channel binding; fibroblast apoptotic process; response to ethanol; positive regulation of proteolysis; metal ion binding; regulation of mitochondrial membrane permeability; pore complex; protein heterodimerization activity; post-embryonic camera-type eye morphogenesis; chaperone binding; BH domain binding; regulation of cell cycle; regulation of mitochondrial membrane potential; vagina development; intrinsic apoptotic signaling pathway in response to endoplasmic reticulum stress; thymocyte apoptotic process; cellular response to mechanical stimulus; positive regulation of release of cytochrome c from mitochondria; Bcl-2 family protein complex; BAK complex; apoptotic signaling pathway; extrinsic apoptotic signaling pathway in absence of ligand; activation of cysteine-type endopeptidase activity; positive regulation of endoplasmic reticulum unfolded protein response; positive regulation of mitochondrial outer membrane permeabilization involved in apoptotic signaling pathway; apoptotic process involved in blood vessel morphogenesis; positive regulation of IRE1-mediated unfolded protein response; leukocyte homeostasis; activation of cysteine-type endopeptidase activity involved in apoptotic process; membrane; viral process; mitochondrial membrane; homeostasis of number of cells; ovarian follicle development; response to hypoxia; cytoplasm; endoplasmic reticulum membrane; response to nutrient; response to heat; response to organic substance; response to inorganic substance; response to aluminum ion; negative regulation of cardiac muscle cell apoptotic process; integral component of membrane; cerebral cortex development; response to caffeine; nuclear membrane; response to insulin; response to vitamin E; response to L-ascorbic acid; response to cytokine; response to monosaccharide; glial cell apoptotic process; response to nicotine; response to erythropoietin; response to drug; negative regulation of apoptotic process; response to peptide hormone; response to estrogen; response to copper ion; perinuclear region of cytoplasm; oligodendrocyte differentiation; response to corticosterone; response to cAMP; response to folic acid; response to electrical stimulus; cellular response to glucose stimulus; cellular response to organic cyclic compound; cellular response to hypoxia; response to phenylpropanoid; liver regeneration; cellular response to fluoride; response to amyloid-beta; negative regulation of intrinsic apoptotic signaling pathway; protein polyubiquitination; cell morphogenesis; ossification; metanephros development; ureteric bud development; branching involved in ureteric bud morphogenesis; behavioral fear response; kidney development; regulation of cell-matrix adhesion; protease binding; lymphocyte homeostasis; lymphoid progenitor cell differentiation; B cell lineage commitment; T cell lineage commitment; immune system development; response to ischemia; renal system process; nucleus; nucleoplasm; protein dephosphorylation; melanin metabolic process; regulation of nitrogen utilization; cellular calcium ion homeostasis; cellular response to DNA damage stimulus; response to oxidative stress; actin filament organization; axonogenesis; cell aging; transcription factor binding; positive regulation of cell population proliferation; male gonad development; extrinsic apoptotic signaling pathway via death domain receptors; intrinsic apoptotic signaling pathway in response to oxidative stress; apoptotic mitochondrial changes; response to toxic substance; post-embryonic development; animal organ morphogenesis; response to iron ion; response to UV-B; regulation of gene expression; regulation of autophagy; negative regulation of autophagy; negative regulation of calcium ion transport into cytosol; regulation of glycoprotein biosynthetic process; mesenchymal cell development; positive regulation of neuron maturation; positive regulation of smooth muscle cell migration; channel activity; channel inhibitor activity; peptidyl-serine phosphorylation; peptidyl-threonine phosphorylation; protein phosphatase binding; cochlear nucleus development; gland morphogenesis; regulation of transmembrane transporter activity; hemopoiesis; B cell differentiation; T cell differentiation; negative regulation of ossification; positive regulation of cell growth; negative regulation of cell growth; melanocyte differentiation; negative regulation of cell migration; positive regulation of B cell proliferation; hair follicle morphogenesis; axon regeneration; ubiquitin protein ligase binding; regulation of protein stability; glomerulus development; negative regulation of cellular pH reduction; regulation of protein localization; protein-containing complex; negative regulation of myeloid cell apoptotic process; T cell differentiation in thymus; positive regulation of peptidyl-serine phosphorylation; negative regulation of osteoblast proliferation; organ growth; regulation of growth; positive regulation of multicellular organism growth; B cell proliferation; cellular response to glucose starvation; regulation of apoptotic process; T cell homeostasis; regulation of programmed cell death; positive regulation of catalytic activity; myelin sheath; CD8-positive, alpha-beta T cell lineage commitment; pigmentation; negative regulation of neuron apoptotic process; sequence-specific DNA binding; ear development; regulation of viral genome replication; positive regulation of melanocyte differentiation; negative regulation of mitotic cell cycle; negative regulation of retinal cell programmed cell death; focal adhesion assembly; developmental pigmentation; regulation of developmental pigmentation; positive regulation of developmental pigmentation; spleen development; thymus development; response to steroid hormone; digestive tract morphogenesis; developmental growth; oocyte development; positive regulation of skeletal muscle fiber development; pigment granule organization; homeostasis of number of cells within a tissue; regulation of catalytic activity; B cell receptor signaling pathway; response to glucocorticoid; neuron apoptotic process; BH3 domain binding; defense response to virus; protein phosphatase 2A binding; regulation of calcium ion transport; repressing transcription factor binding; cellular response to organic substance; reactive oxygen species metabolic process; cell-cell adhesion; negative regulation of G1/S transition of mitotic cell cycle; negative regulation of reactive oxygen species metabolic process; negative regulation of anoikis; negative regulation of apoptotic signaling pathway; negative regulation of extrinsic apoptotic signaling pathway in absence of ligand; lens fiber cell differentiation; in utero embryonic development; mitochondrial inner membrane; mitochondrial matrix; centrosome; endocytosis; mitotic cell cycle checkpoint; germ cell development; spermatogenesis; fertilization; suppression by virus of host apoptotic process; cytokine-mediated signaling pathway; protein kinase binding; cell junction; synaptic vesicle membrane; regulation of cytokinesis; response to cycloheximide; cellular process regulating host cell cycle in response to virus; mitochondrion morphogenesis; cellular response to amino acid stimulus; cellular response to alkaloid; cellular response to gamma radiation; apoptotic process in bone marrow cell; negative regulation of release of cytochrome c from mitochondria; hepatocyte apoptotic process; negative regulation of execution phase of apoptosis; negative regulation of extrinsic apoptotic signaling pathway via death domain receptors; negative regulation of intrinsic apoptotic signaling pathway in response to DNA damage; negative regulation of endoplasmic reticulum stress-induced intrinsic apoptotic signaling pathway; negative regulation of protein localization to plasma membrane; positive regulation of intrinsic apoptotic signaling pathway; neuron migration; T cell homeostatic proliferation; protein insertion into mitochondrial membrane involved in apoptotic signaling pathway; B cell homeostatic proliferation; positive regulation of B cell apoptotic process; nuclear envelope; mitochondrial permeability transition pore complex; glycosphingolipid metabolic process; inner mitochondrial membrane organization; outer mitochondrial membrane organization; nervous system development; sex differentiation; lipid binding; response to wounding; response to salt stress; response to ionizing radiation; negative regulation of mitochondrial membrane potential; hypothalamus development; Hsp70 protein binding; negative regulation of protein binding; positive regulation of protein oligomerization; release of matrix enzymes from mitochondria; regulation of mammary gland epithelial cell proliferation; ectopic germ cell programmed cell death; odontogenesis of dentin-containing tooth; regulation of cysteine-type endopeptidase activity involved in apoptotic process; regulation of neuron apoptotic process; positive regulation of neuron apoptotic process; mitochondrial fragmentation involved in apoptotic process; protein-containing complex binding; development of secondary sexual characteristics; cellular respiration; retinal cell programmed cell death; negative regulation of fibroblast proliferation; spermatid differentiation; response to axon injury; protein complex oligomerization; protein homooligomerization; positive regulation of release of sequestered calcium ion into cytosol; Sertoli cell proliferation; retina development in camera-type eye; positive regulation of apoptotic process involved in mammary gland involution; cell periphery; intrinsic apoptotic signaling pathway by p53 class mediator; BAX complex; extrinsic apoptotic signaling pathway; intrinsic apoptotic signaling pathway; activation of cysteine-type endopeptidase activity involved in apoptotic signaling pathway; regulation of mitochondrial membrane permeability involved in apoptotic process; positive regulation of mitochondrial membrane permeability involved in apoptotic process; apoptotic process involved in embryonic digit morphogenesis; regulation of mitochondrial membrane permeability involved in programmed necrotic cell death; positive regulation of apoptotic DNA fragmentation; B cell receptor apoptotic signaling pathway; positive regulation of extrinsic apoptotic signaling pathway in absence of ligand; response to cocaine; signaling receptor binding; cellular component disassembly involved in execution phase of apoptosis; early endosome membrane; trans-Golgi network membrane; cis-Golgi network membrane; regulation of cytosolic calcium ion concentration; negative regulation of mitochondrial depolarization; recycling endosome membrane; negative regulation of necroptotic process; positive regulation of execution phase of apoptosis; negative regulation of mitochondrial outer membrane permeabilization involved in apoptotic signaling pathway; regulation of chorionic trophoblast cell proliferation; positive regulation of endoplasmic reticulum stress-induced intrinsic apoptotic signaling pathway; positive regulation of PERK-mediated unfolded protein response; regulation of granulosa cell apoptotic process;	GO:0001782; GO:0001783; GO:0001836; GO:0001974; GO:0002262; GO:0002352; GO:0005623; GO:0005739; GO:0005741; GO:0005783; GO:0005829; GO:0006915; GO:0007420; GO:0007568; GO:0008053; GO:0008283; GO:0008285; GO:0008630; GO:0008635; GO:0009620; GO:0010046; GO:0010225; GO:0010248; GO:0010332; GO:0010524; GO:0010629; GO:0014070; GO:0031018; GO:0031072; GO:0031100; GO:0031307; GO:0032469; GO:0032471; GO:0033137; GO:0034620; GO:0034644; GO:0035108; GO:0042542; GO:0042802; GO:0042803; GO:0043065; GO:0043496; GO:0043497; GO:0044325; GO:0044346; GO:0045471; GO:0045862; GO:0046872; GO:0046902; GO:0046930; GO:0046982; GO:0048597; GO:0051087; GO:0051400; GO:0051726; GO:0051881; GO:0060068; GO:0070059; GO:0070242; GO:0071260; GO:0090200; GO:0097136; GO:0097145; GO:0097190; GO:0097192; GO:0097202; GO:1900103; GO:1901030; GO:1902262; GO:1903896; GO:0001776; GO:0006919; GO:0016020; GO:0016032; GO:0031966; GO:0048872; GO:0001541; GO:0001666; GO:0005737; GO:0005789; GO:0007584; GO:0009408; GO:0010033; GO:0010035; GO:0010044; GO:0010667; GO:0016021; GO:0021987; GO:0031000; GO:0031965; GO:0032868; GO:0033197; GO:0033591; GO:0034097; GO:0034284; GO:0034349; GO:0035094; GO:0036017; GO:0042493; GO:0043066; GO:0043434; GO:0043627; GO:0046688; GO:0048471; GO:0048709; GO:0051412; GO:0051591; GO:0051593; GO:0051602; GO:0071333; GO:0071407; GO:0071456; GO:0080184; GO:0097421; GO:1902618; GO:1904645; GO:2001243; GO:0000209; GO:0000902; GO:0001503; GO:0001656; GO:0001657; GO:0001658; GO:0001662; GO:0001822; GO:0001952; GO:0002020; GO:0002260; GO:0002320; GO:0002326; GO:0002360; GO:0002520; GO:0002931; GO:0003014; GO:0005634; GO:0005654; GO:0006470; GO:0006582; GO:0006808; GO:0006874; GO:0006974; GO:0006979; GO:0007015; GO:0007409; GO:0007569; GO:0008134; GO:0008284; GO:0008584; GO:0008625; GO:0008631; GO:0008637; GO:0009636; GO:0009791; GO:0009887; GO:0010039; GO:0010224; GO:0010468; GO:0010506; GO:0010507; GO:0010523; GO:0010559; GO:0014031; GO:0014042; GO:0014911; GO:0015267; GO:0016248; GO:0018105; GO:0018107; GO:0019903; GO:0021747; GO:0022612; GO:0022898; GO:0030097; GO:0030183; GO:0030217; GO:0030279; GO:0030307; GO:0030308; GO:0030318; GO:0030336; GO:0030890; GO:0031069; GO:0031103; GO:0031625; GO:0031647; GO:0032835; GO:0032848; GO:0032880; GO:0032991; GO:0033033; GO:0033077; GO:0033138; GO:0033689; GO:0035265; GO:0040008; GO:0040018; GO:0042100; GO:0042149; GO:0042981; GO:0043029; GO:0043067; GO:0043085; GO:0043209; GO:0043375; GO:0043473; GO:0043524; GO:0043565; GO:0043583; GO:0045069; GO:0045636; GO:0045930; GO:0046671; GO:0048041; GO:0048066; GO:0048070; GO:0048087; GO:0048536; GO:0048538; GO:0048545; GO:0048546; GO:0048589; GO:0048599; GO:0048743; GO:0048753; GO:0048873; GO:0050790; GO:0050853; GO:0051384; GO:0051402; GO:0051434; GO:0051607; GO:0051721; GO:0051924; GO:0070491; GO:0071310; GO:0072593; GO:0098609; GO:2000134; GO:2000378; GO:2000811; GO:2001234; GO:2001240; GO:0070306; GO:0001701; GO:0005743; GO:0005759; GO:0005813; GO:0006897; GO:0007093; GO:0007281; GO:0007283; GO:0009566; GO:0019050; GO:0019221; GO:0019901; GO:0030054; GO:0030672; GO:0032465; GO:0046898; GO:0060154; GO:0070584; GO:0071230; GO:0071312; GO:0071480; GO:0071839; GO:0090201; GO:0097284; GO:1900118; GO:1902042; GO:1902230; GO:1902236; GO:1903077; GO:2001244; GO:0001764; GO:0001777; GO:0001844; GO:0002358; GO:0002904; GO:0005635; GO:0005757; GO:0006687; GO:0007007; GO:0007008; GO:0007399; GO:0007548; GO:0008289; GO:0009611; GO:0009651; GO:0010212; GO:0010917; GO:0021854; GO:0030544; GO:0032091; GO:0032461; GO:0032976; GO:0033599; GO:0035234; GO:0042475; GO:0043281; GO:0043523; GO:0043525; GO:0043653; GO:0044877; GO:0045136; GO:0045333; GO:0046666; GO:0048147; GO:0048515; GO:0048678; GO:0051259; GO:0051260; GO:0051281; GO:0060011; GO:0060041; GO:0060058; GO:0071944; GO:0072332; GO:0097144; GO:0097191; GO:0097193; GO:0097296; GO:1902108; GO:1902110; GO:1902263; GO:1902445; GO:1902512; GO:1990117; GO:2001241; GO:0042220; GO:0005102; GO:0006921; GO:0031901; GO:0032588; GO:0033106; GO:0051480; GO:0051902; GO:0055038; GO:0060546; GO:1900119; GO:1901029; GO:1901382; GO:1902237; GO:1903899; GO:1904708;
TRINITY_GG_2589_c80_g1_i17.p10	100	-NA-	-NA-	-NA-	-NA-	-NA-	-NA-	-NA-
TRINITY_GG_2589_c80_g1_i17.p2	210	-NA-	-NA-	-NA-	consensus disorder prediction	-NA-	-NA-	-NA-
TRINITY_GG_2589_c80_g1_i17.p3	179	-NA-	-NA-	-NA-	-NA-	-NA-	-NA-	-NA-
TRINITY_GG_2589_c80_g1_i17.p4	167	-NA-	-NA-	-NA-	consensus disorder prediction	-NA-	-NA-	-NA-
TRINITY_GG_2589_c80_g1_i17.p5	125	-NA-	-NA-	-NA-	consensus disorder prediction	-NA-	-NA-	-NA-
TRINITY_GG_2589_c80_g1_i17.p6	119	-NA-	-NA-	-NA-	consensus disorder prediction	-NA-	-NA-	-NA-
TRINITY_GG_2589_c80_g1_i17.p7	115	-NA-	-NA-	-NA-	-NA-	-NA-	-NA-	-NA-
TRINITY_GG_2589_c80_g1_i17.p8	107	-NA-	-NA-	-NA-	-NA-	-NA-	-NA-	-NA-
TRINITY_GG_2589_c80_g1_i17.p9	102	-NA-	-NA-	-NA-	-NA-	-NA-	-NA-	-NA-
TRINITY_GG_2589_c80_g1_i2.p1	210	-NA-	-NA-	-NA-	consensus disorder prediction	-NA-	-NA-	-NA-
TRINITY_GG_2589_c80_g1_i2.p2	144	-NA-	-NA-	-NA-	-NA-	-NA-	-NA-	-NA-
TRINITY_GG_2589_c80_g1_i2.p3	109	-NA-	-NA-	-NA-	consensus disorder prediction	-NA-	-NA-	-NA-
TRINITY_GG_2589_c80_g1_i2.p4	102	-NA-	-NA-	-NA-	-NA-	-NA-	-NA-	-NA-
TRINITY_GG_2589_c80_g1_i2.p5	100	-NA-	-NA-	-NA-	-NA-	-NA-	-NA-	-NA-
TRINITY_GG_2589_c80_g1_i3.p1	210	-NA-	-NA-	-NA-	consensus disorder prediction	-NA-	-NA-	-NA-
TRINITY_GG_2589_c80_g1_i3.p2	144	-NA-	-NA-	-NA-	-NA-	-NA-	-NA-	-NA-
TRINITY_GG_2589_c80_g1_i3.p3	109	-NA-	-NA-	-NA-	consensus disorder prediction	-NA-	-NA-	-NA-
TRINITY_GG_2589_c80_g1_i3.p4	102	-NA-	-NA-	-NA-	-NA-	-NA-	-NA-	-NA-
TRINITY_GG_2589_c80_g1_i3.p5	100	-NA-	-NA-	-NA-	-NA-	-NA-	-NA-	-NA-
TRINITY_GG_2589_c80_g1_i4.p1	217	BAK_HUMAN Bcl-2 homologous antagonist/killer (Apoptosis regulator BAK) (Bcl-2-like protein 7) (Bcl2-L-7) 4.11e-83	H0YUB4_TAEGU Uncharacterized protein 7.31e-35	CALBOR_R00171 Q16611/3e-30/BAK_HUMAN Bcl-2 homologous antagonist/killer OS=Homo sapiens OX=9606 GN=BAK1 PE=1 SV=1 5.32e-55	Apoptosis regulator proteins, Bcl-2 family	IPR020717; IPR020726; IPR036834; IPR026298; IPR002475;	B cell homeostasis; B cell apoptotic process; release of cytochrome c from mitochondria; blood vessel remodeling; myeloid cell homeostasis; B cell negative selection; cell; mitochondrion; mitochondrial outer membrane; endoplasmic reticulum; cytosol; apoptotic process; brain development; aging; mitochondrial fusion; cell population proliferation; negative regulation of cell population proliferation; intrinsic apoptotic signaling pathway in response to DNA damage; activation of cysteine-type endopeptidase activity involved in apoptotic process by cytochrome c; response to fungus; response to mycotoxin; response to UV-C; establishment or maintenance of transmembrane electrochemical gradient; response to gamma radiation; positive regulation of calcium ion transport into cytosol; negative regulation of gene expression; response to organic cyclic compound; endocrine pancreas development; heat shock protein binding; animal organ regeneration; integral component of mitochondrial outer membrane; endoplasmic reticulum calcium ion homeostasis; negative regulation of endoplasmic reticulum calcium ion concentration; negative regulation of peptidyl-serine phosphorylation; cellular response to unfolded protein; cellular response to UV; limb morphogenesis; response to hydrogen peroxide; identical protein binding; protein homodimerization activity; positive regulation of apoptotic process; regulation of protein homodimerization activity; regulation of protein heterodimerization activity; ion channel binding; fibroblast apoptotic process; response to ethanol; positive regulation of proteolysis; metal ion binding; regulation of mitochondrial membrane permeability; pore complex; protein heterodimerization activity; post-embryonic camera-type eye morphogenesis; chaperone binding; BH domain binding; regulation of cell cycle; regulation of mitochondrial membrane potential; vagina development; intrinsic apoptotic signaling pathway in response to endoplasmic reticulum stress; thymocyte apoptotic process; cellular response to mechanical stimulus; positive regulation of release of cytochrome c from mitochondria; Bcl-2 family protein complex; BAK complex; apoptotic signaling pathway; extrinsic apoptotic signaling pathway in absence of ligand; activation of cysteine-type endopeptidase activity; positive regulation of endoplasmic reticulum unfolded protein response; positive regulation of mitochondrial outer membrane permeabilization involved in apoptotic signaling pathway; apoptotic process involved in blood vessel morphogenesis; positive regulation of IRE1-mediated unfolded protein response; leukocyte homeostasis; activation of cysteine-type endopeptidase activity involved in apoptotic process; membrane; viral process; mitochondrial membrane; homeostasis of number of cells; ovarian follicle development; response to hypoxia; cytoplasm; endoplasmic reticulum membrane; response to nutrient; response to heat; response to organic substance; response to inorganic substance; response to aluminum ion; negative regulation of cardiac muscle cell apoptotic process; integral component of membrane; cerebral cortex development; response to caffeine; nuclear membrane; response to insulin; response to vitamin E; response to L-ascorbic acid; response to cytokine; response to monosaccharide; glial cell apoptotic process; response to nicotine; response to erythropoietin; response to drug; negative regulation of apoptotic process; response to peptide hormone; response to estrogen; response to copper ion; perinuclear region of cytoplasm; oligodendrocyte differentiation; response to corticosterone; response to cAMP; response to folic acid; response to electrical stimulus; cellular response to glucose stimulus; cellular response to organic cyclic compound; cellular response to hypoxia; response to phenylpropanoid; liver regeneration; cellular response to fluoride; response to amyloid-beta; negative regulation of intrinsic apoptotic signaling pathway; protein polyubiquitination; cell morphogenesis; ossification; metanephros development; ureteric bud development; branching involved in ureteric bud morphogenesis; behavioral fear response; kidney development; regulation of cell-matrix adhesion; protease binding; lymphocyte homeostasis; lymphoid progenitor cell differentiation; B cell lineage commitment; T cell lineage commitment; immune system development; response to ischemia; renal system process; nucleus; nucleoplasm; protein dephosphorylation; melanin metabolic process; regulation of nitrogen utilization; cellular calcium ion homeostasis; cellular response to DNA damage stimulus; response to oxidative stress; actin filament organization; axonogenesis; cell aging; transcription factor binding; positive regulation of cell population proliferation; male gonad development; extrinsic apoptotic signaling pathway via death domain receptors; intrinsic apoptotic signaling pathway in response to oxidative stress; apoptotic mitochondrial changes; response to toxic substance; post-embryonic development; animal organ morphogenesis; response to iron ion; response to UV-B; regulation of gene expression; regulation of autophagy; negative regulation of autophagy; negative regulation of calcium ion transport into cytosol; regulation of glycoprotein biosynthetic process; mesenchymal cell development; positive regulation of neuron maturation; positive regulation of smooth muscle cell migration; channel activity; channel inhibitor activity; peptidyl-serine phosphorylation; peptidyl-threonine phosphorylation; protein phosphatase binding; cochlear nucleus development; gland morphogenesis; regulation of transmembrane transporter activity; hemopoiesis; B cell differentiation; T cell differentiation; negative regulation of ossification; positive regulation of cell growth; negative regulation of cell growth; melanocyte differentiation; negative regulation of cell migration; positive regulation of B cell proliferation; hair follicle morphogenesis; axon regeneration; ubiquitin protein ligase binding; regulation of protein stability; glomerulus development; negative regulation of cellular pH reduction; regulation of protein localization; protein-containing complex; negative regulation of myeloid cell apoptotic process; T cell differentiation in thymus; positive regulation of peptidyl-serine phosphorylation; negative regulation of osteoblast proliferation; organ growth; regulation of growth; positive regulation of multicellular organism growth; B cell proliferation; cellular response to glucose starvation; regulation of apoptotic process; T cell homeostasis; regulation of programmed cell death; positive regulation of catalytic activity; myelin sheath; CD8-positive, alpha-beta T cell lineage commitment; pigmentation; negative regulation of neuron apoptotic process; sequence-specific DNA binding; ear development; regulation of viral genome replication; positive regulation of melanocyte differentiation; negative regulation of mitotic cell cycle; negative regulation of retinal cell programmed cell death; focal adhesion assembly; developmental pigmentation; regulation of developmental pigmentation; positive regulation of developmental pigmentation; spleen development; thymus development; response to steroid hormone; digestive tract morphogenesis; developmental growth; oocyte development; positive regulation of skeletal muscle fiber development; pigment granule organization; homeostasis of number of cells within a tissue; regulation of catalytic activity; B cell receptor signaling pathway; response to glucocorticoid; neuron apoptotic process; BH3 domain binding; defense response to virus; protein phosphatase 2A binding; regulation of calcium ion transport; repressing transcription factor binding; cellular response to organic substance; reactive oxygen species metabolic process; cell-cell adhesion; negative regulation of G1/S transition of mitotic cell cycle; negative regulation of reactive oxygen species metabolic process; negative regulation of anoikis; negative regulation of apoptotic signaling pathway; negative regulation of extrinsic apoptotic signaling pathway in absence of ligand; lens fiber cell differentiation; in utero embryonic development; mitochondrial inner membrane; mitochondrial matrix; centrosome; endocytosis; mitotic cell cycle checkpoint; germ cell development; spermatogenesis; fertilization; suppression by virus of host apoptotic process; cytokine-mediated signaling pathway; protein kinase binding; cell junction; synaptic vesicle membrane; regulation of cytokinesis; response to cycloheximide; cellular process regulating host cell cycle in response to virus; mitochondrion morphogenesis; cellular response to amino acid stimulus; cellular response to alkaloid; cellular response to gamma radiation; apoptotic process in bone marrow cell; negative regulation of release of cytochrome c from mitochondria; hepatocyte apoptotic process; negative regulation of execution phase of apoptosis; negative regulation of extrinsic apoptotic signaling pathway via death domain receptors; negative regulation of intrinsic apoptotic signaling pathway in response to DNA damage; negative regulation of endoplasmic reticulum stress-induced intrinsic apoptotic signaling pathway; negative regulation of protein localization to plasma membrane; positive regulation of intrinsic apoptotic signaling pathway; neuron migration; T cell homeostatic proliferation; protein insertion into mitochondrial membrane involved in apoptotic signaling pathway; B cell homeostatic proliferation; positive regulation of B cell apoptotic process; nuclear envelope; mitochondrial permeability transition pore complex; glycosphingolipid metabolic process; inner mitochondrial membrane organization; outer mitochondrial membrane organization; nervous system development; sex differentiation; lipid binding; response to wounding; response to salt stress; response to ionizing radiation; negative regulation of mitochondrial membrane potential; hypothalamus development; Hsp70 protein binding; negative regulation of protein binding; positive regulation of protein oligomerization; release of matrix enzymes from mitochondria; regulation of mammary gland epithelial cell proliferation; ectopic germ cell programmed cell death; odontogenesis of dentin-containing tooth; regulation of cysteine-type endopeptidase activity involved in apoptotic process; regulation of neuron apoptotic process; positive regulation of neuron apoptotic process; mitochondrial fragmentation involved in apoptotic process; protein-containing complex binding; development of secondary sexual characteristics; cellular respiration; retinal cell programmed cell death; negative regulation of fibroblast proliferation; spermatid differentiation; response to axon injury; protein complex oligomerization; protein homooligomerization; positive regulation of release of sequestered calcium ion into cytosol; Sertoli cell proliferation; retina development in camera-type eye; positive regulation of apoptotic process involved in mammary gland involution; cell periphery; intrinsic apoptotic signaling pathway by p53 class mediator; BAX complex; extrinsic apoptotic signaling pathway; intrinsic apoptotic signaling pathway; activation of cysteine-type endopeptidase activity involved in apoptotic signaling pathway; regulation of mitochondrial membrane permeability involved in apoptotic process; positive regulation of mitochondrial membrane permeability involved in apoptotic process; apoptotic process involved in embryonic digit morphogenesis; regulation of mitochondrial membrane permeability involved in programmed necrotic cell death; positive regulation of apoptotic DNA fragmentation; B cell receptor apoptotic signaling pathway; positive regulation of extrinsic apoptotic signaling pathway in absence of ligand; response to cocaine; signaling receptor binding; cellular component disassembly involved in execution phase of apoptosis; early endosome membrane; trans-Golgi network membrane; cis-Golgi network membrane; regulation of cytosolic calcium ion concentration; negative regulation of mitochondrial depolarization; recycling endosome membrane; negative regulation of necroptotic process; positive regulation of execution phase of apoptosis; negative regulation of mitochondrial outer membrane permeabilization involved in apoptotic signaling pathway; regulation of chorionic trophoblast cell proliferation; positive regulation of endoplasmic reticulum stress-induced intrinsic apoptotic signaling pathway; positive regulation of PERK-mediated unfolded protein response; regulation of granulosa cell apoptotic process;	GO:0001782; GO:0001783; GO:0001836; GO:0001974; GO:0002262; GO:0002352; GO:0005623; GO:0005739; GO:0005741; GO:0005783; GO:0005829; GO:0006915; GO:0007420; GO:0007568; GO:0008053; GO:0008283; GO:0008285; GO:0008630; GO:0008635; GO:0009620; GO:0010046; GO:0010225; GO:0010248; GO:0010332; GO:0010524; GO:0010629; GO:0014070; GO:0031018; GO:0031072; GO:0031100; GO:0031307; GO:0032469; GO:0032471; GO:0033137; GO:0034620; GO:0034644; GO:0035108; GO:0042542; GO:0042802; GO:0042803; GO:0043065; GO:0043496; GO:0043497; GO:0044325; GO:0044346; GO:0045471; GO:0045862; GO:0046872; GO:0046902; GO:0046930; GO:0046982; GO:0048597; GO:0051087; GO:0051400; GO:0051726; GO:0051881; GO:0060068; GO:0070059; GO:0070242; GO:0071260; GO:0090200; GO:0097136; GO:0097145; GO:0097190; GO:0097192; GO:0097202; GO:1900103; GO:1901030; GO:1902262; GO:1903896; GO:0001776; GO:0006919; GO:0016020; GO:0016032; GO:0031966; GO:0048872; GO:0001541; GO:0001666; GO:0005737; GO:0005789; GO:0007584; GO:0009408; GO:0010033; GO:0010035; GO:0010044; GO:0010667; GO:0016021; GO:0021987; GO:0031000; GO:0031965; GO:0032868; GO:0033197; GO:0033591; GO:0034097; GO:0034284; GO:0034349; GO:0035094; GO:0036017; GO:0042493; GO:0043066; GO:0043434; GO:0043627; GO:0046688; GO:0048471; GO:0048709; GO:0051412; GO:0051591; GO:0051593; GO:0051602; GO:0071333; GO:0071407; GO:0071456; GO:0080184; GO:0097421; GO:1902618; GO:1904645; GO:2001243; GO:0000209; GO:0000902; GO:0001503; GO:0001656; GO:0001657; GO:0001658; GO:0001662; GO:0001822; GO:0001952; GO:0002020; GO:0002260; GO:0002320; GO:0002326; GO:0002360; GO:0002520; GO:0002931; GO:0003014; GO:0005634; GO:0005654; GO:0006470; GO:0006582; GO:0006808; GO:0006874; GO:0006974; GO:0006979; GO:0007015; GO:0007409; GO:0007569; GO:0008134; GO:0008284; GO:0008584; GO:0008625; GO:0008631; GO:0008637; GO:0009636; GO:0009791; GO:0009887; GO:0010039; GO:0010224; GO:0010468; GO:0010506; GO:0010507; GO:0010523; GO:0010559; GO:0014031; GO:0014042; GO:0014911; GO:0015267; GO:0016248; GO:0018105; GO:0018107; GO:0019903; GO:0021747; GO:0022612; GO:0022898; GO:0030097; GO:0030183; GO:0030217; GO:0030279; GO:0030307; GO:0030308; GO:0030318; GO:0030336; GO:0030890; GO:0031069; GO:0031103; GO:0031625; GO:0031647; GO:0032835; GO:0032848; GO:0032880; GO:0032991; GO:0033033; GO:0033077; GO:0033138; GO:0033689; GO:0035265; GO:0040008; GO:0040018; GO:0042100; GO:0042149; GO:0042981; GO:0043029; GO:0043067; GO:0043085; GO:0043209; GO:0043375; GO:0043473; GO:0043524; GO:0043565; GO:0043583; GO:0045069; GO:0045636; GO:0045930; GO:0046671; GO:0048041; GO:0048066; GO:0048070; GO:0048087; GO:0048536; GO:0048538; GO:0048545; GO:0048546; GO:0048589; GO:0048599; GO:0048743; GO:0048753; GO:0048873; GO:0050790; GO:0050853; GO:0051384; GO:0051402; GO:0051434; GO:0051607; GO:0051721; GO:0051924; GO:0070491; GO:0071310; GO:0072593; GO:0098609; GO:2000134; GO:2000378; GO:2000811; GO:2001234; GO:2001240; GO:0070306; GO:0001701; GO:0005743; GO:0005759; GO:0005813; GO:0006897; GO:0007093; GO:0007281; GO:0007283; GO:0009566; GO:0019050; GO:0019221; GO:0019901; GO:0030054; GO:0030672; GO:0032465; GO:0046898; GO:0060154; GO:0070584; GO:0071230; GO:0071312; GO:0071480; GO:0071839; GO:0090201; GO:0097284; GO:1900118; GO:1902042; GO:1902230; GO:1902236; GO:1903077; GO:2001244; GO:0001764; GO:0001777; GO:0001844; GO:0002358; GO:0002904; GO:0005635; GO:0005757; GO:0006687; GO:0007007; GO:0007008; GO:0007399; GO:0007548; GO:0008289; GO:0009611; GO:0009651; GO:0010212; GO:0010917; GO:0021854; GO:0030544; GO:0032091; GO:0032461; GO:0032976; GO:0033599; GO:0035234; GO:0042475; GO:0043281; GO:0043523; GO:0043525; GO:0043653; GO:0044877; GO:0045136; GO:0045333; GO:0046666; GO:0048147; GO:0048515; GO:0048678; GO:0051259; GO:0051260; GO:0051281; GO:0060011; GO:0060041; GO:0060058; GO:0071944; GO:0072332; GO:0097144; GO:0097191; GO:0097193; GO:0097296; GO:1902108; GO:1902110; GO:1902263; GO:1902445; GO:1902512; GO:1990117; GO:2001241; GO:0042220; GO:0005102; GO:0006921; GO:0031901; GO:0032588; GO:0033106; GO:0051480; GO:0051902; GO:0055038; GO:0060546; GO:1900119; GO:1901029; GO:1901382; GO:1902237; GO:1903899; GO:1904708;
TRINITY_GG_2589_c80_g1_i4.p2	210	-NA-	-NA-	-NA-	consensus disorder prediction	-NA-	-NA-	-NA-
TRINITY_GG_2589_c80_g1_i4.p3	179	-NA-	-NA-	-NA-	-NA-	-NA-	-NA-	-NA-
TRINITY_GG_2589_c80_g1_i4.p4	132	-NA-	-NA-	-NA-	consensus disorder prediction	-NA-	-NA-	-NA-
TRINITY_GG_2589_c80_g1_i4.p5	125	-NA-	-NA-	-NA-	consensus disorder prediction	-NA-	-NA-	-NA-
TRINITY_GG_2589_c80_g1_i4.p6	107	-NA-	-NA-	-NA-	-NA-	-NA-	-NA-	-NA-
TRINITY_GG_2589_c80_g1_i4.p7	103	-NA-	-NA-	-NA-	-NA-	-NA-	-NA-	-NA-
TRINITY_GG_2589_c80_g1_i4.p8	102	-NA-	-NA-	-NA-	-NA-	-NA-	-NA-	-NA-
TRINITY_GG_2589_c80_g1_i4.p9	100	-NA-	-NA-	-NA-	-NA-	-NA-	-NA-	-NA-
TRINITY_GG_2589_c80_g1_i9.p1	144	-NA-	-NA-	-NA-	-NA-	-NA-	-NA-	-NA-
TRINITY_GG_2589_c80_g1_i9.p2	109	-NA-	-NA-	-NA-	consensus disorder prediction	-NA-	-NA-	-NA-
TRINITY_GG_2589_c80_g1_i9.p3	102	-NA-	-NA-	-NA-	-NA-	-NA-	-NA-	-NA-
TRINITY_GG_2589_c811_g1_i1.p1	112	-NA-	-NA-	-NA-	-NA-	-NA-	-NA-	-NA-
TRINITY_GG_2589_c811_g1_i1.p2	112	-NA-	-NA-	-NA-	consensus disorder prediction	-NA-	-NA-	-NA-
TRINITY_GG_2589_c818_g1_i1.p1	122	-NA-	-NA-	-NA-	-NA-	-NA-	-NA-	-NA-
TRINITY_GG_2589_c819_g1_i1.p1	101	-NA-	-NA-	-NA-	consensus disorder prediction	-NA-	-NA-	-NA-
TRINITY_GG_2589_c819_g1_i1.p2	101	-NA-	-NA-	-NA-	-NA-	-NA-	-NA-	-NA-
TRINITY_GG_2589_c819_g1_i1.p3	101	-NA-	-NA-	-NA-	consensus disorder prediction	-NA-	-NA-	-NA-
TRINITY_GG_2589_c82_g1_i1.p1	153	-NA-	-NA-	-NA-	consensus disorder prediction	-NA-	-NA-	-NA-
TRINITY_GG_2589_c82_g2_i4.p1	1082	ITPR3_HUMAN Inositol 1,4,5-trisphosphate receptor type 3 (IP3 receptor isoform 3) (IP3R 3) (InsP3R3) (Type 3 inositol 1,4,5-trisphosphate receptor) (Type 3 InsP3 receptor) 0.0	H0YUA8_TAEGU Inositol 1,4,5-trisphosphate receptor type 3 0.0	CALBOR_R13146 Q14573/0.0/ITPR3_HUMAN Inositol 1,4,5-trisphosphate receptor type 3 OS=Homo sapiens OX=9606 GN=ITPR3 PE=1 SV=2 0.0	Ion transport protein	IPR013662; IPR005821;	inositol hexakisphosphate binding; inositol 1,4,5-trisphosphate-sensitive calcium-release channel activity; calcium ion binding; cell; nuclear outer membrane; nucleoplasm; nucleolus; cytoplasm; endoplasmic reticulum; endoplasmic reticulum membrane; plasma membrane; integral component of plasma membrane; brush border; G protein-coupled receptor signaling pathway; positive regulation of cytosolic calcium ion concentration; memory; calcium-release channel activity; membrane; sarcoplasmic reticulum; platelet activation; cytoplasmic vesicle membrane; secretory granule membrane; platelet dense tubular network membrane; phosphatidylinositol binding; neuronal cell body; myelin sheath; receptor complex; inositol 1,3,4,5 tetrakisphosphate binding; apical part of cell; regulation of insulin secretion; sensory perception of bitter taste; sensory perception of sweet taste; sensory perception of umami taste; release of sequestered calcium ion into cytosol; response to calcium ion; long-term synaptic potentiation; calcium ion transport into cytosol; inositol 1,4,5 trisphosphate binding; regulation of cardiac conduction; rough endoplasmic reticulum; calcium ion transport; integral component of membrane; secretory granule; transport vesicle membrane; nucleus; nuclear envelope; integral component of endoplasmic reticulum membrane; dendrite; perinuclear region of cytoplasm; protein homooligomerization; protein heterooligomerization; cellular response to cAMP; presynapse; calcium ion transmembrane transporter activity; response to hypoxia; cell cortex; axon; sarcoplasmic reticulum membrane; cellular response to ethanol; scaffold protein binding; signal transduction; cellular response to hypoxia; nuclear inner membrane; calcineurin complex; post-embryonic development; regulation of autophagy; postsynaptic density; calcium channel inhibitor activity; platelet dense granule membrane; platelet dense tubular network; endoplasmic reticulum calcium ion homeostasis; epithelial fluid transport; negative regulation of calcium-mediated signaling; voluntary musculoskeletal movement; intrinsic apoptotic signaling pathway in response to endoplasmic reticulum stress; Schaffer collateral - CA1 synapse; inositol 1,4,5-trisphosphate receptor activity involved in regulation of postsynaptic cytosolic calcium levels; protein C-terminus binding; positive regulation of neuron projection development; protein phosphatase binding; smooth endoplasmic reticulum membrane; protein-containing complex; identical protein binding; positive regulation of apoptotic process; intracellular membrane-bounded organelle; protein-containing complex binding; membrane raft; protein homotetramerization; positive regulation of calcium ion transport; synaptic membrane; liver regeneration; postsynapse; GABA-ergic synapse; negative regulation of neuron death; positive regulation of hepatocyte proliferation; ion channel activity;ion transport;transmembrane transport;	GO:0000822; GO:0005220; GO:0005509; GO:0005623; GO:0005640; GO:0005654; GO:0005730; GO:0005737; GO:0005783; GO:0005789; GO:0005886; GO:0005887; GO:0005903; GO:0007186; GO:0007204; GO:0007613; GO:0015278; GO:0016020; GO:0016529; GO:0030168; GO:0030659; GO:0030667; GO:0031095; GO:0035091; GO:0043025; GO:0043209; GO:0043235; GO:0043533; GO:0045177; GO:0050796; GO:0050913; GO:0050916; GO:0050917; GO:0051209; GO:0051592; GO:0060291; GO:0060402; GO:0070679; GO:1903779; GO:0005791; GO:0006816; GO:0016021; GO:0030141; GO:0030658; GO:0005634; GO:0005635; GO:0030176; GO:0030425; GO:0048471; GO:0051260; GO:0051291; GO:0071320; GO:0098793; GO:0015085; GO:0001666; GO:0005938; GO:0030424; GO:0033017; GO:0071361; GO:0097110; GO:0007165; GO:0071456; GO:0005637; GO:0005955; GO:0009791; GO:0010506; GO:0014069; GO:0019855; GO:0031088; GO:0031094; GO:0032469; GO:0042045; GO:0050849; GO:0050882; GO:0070059; GO:0098685; GO:0098695; GO:0008022; GO:0010976; GO:0019903; GO:0030868; GO:0032991; GO:0042802; GO:0043065; GO:0043231; GO:0044877; GO:0045121; GO:0051289; GO:0051928; GO:0097060; GO:0097421; GO:0098794; GO:0098982; GO:1901215; GO:2000347; GO:0005216; GO:0006811; GO:0055085;
TRINITY_GG_2589_c82_g2_i4.p2	738	-NA-	-NA-	-NA-	consensus disorder prediction	-NA-	-NA-	-NA-
TRINITY_GG_2589_c82_g2_i4.p3	210	-NA-	-NA-	-NA-	consensus disorder prediction	-NA-	-NA-	-NA-
TRINITY_GG_2589_c82_g2_i4.p4	157	UQCC2_HUMAN Ubiquinol-cytochrome-c reductase complex assembly factor 2 (Breast cancer-associated protein SGA-81M) (Mitochondrial nucleoid factor 1) (Mitochondrial protein M19) 5.45e-65	H0YU82_TAEGU Kinase (EC 2.7.-.-) 3.10e-45	CALBOR_R00168 Q9BRT2/1e-66/UQCC2_HUMAN Ubiquinol-cytochrome-c reductase complex assembly factor 2 OS=Homo sapiens OX=9606 GN=UQCC2 PE=1 SV=1 8.55e-92	-NA-	-NA-	regulation of oxidative phosphorylation; mitochondrion; mitochondrial inner membrane; mitochondrial intermembrane space; mitochondrial matrix; nuclear body; mitochondrial respiratory chain complex III assembly; mitochondrial nucleoid; regulation of insulin secretion; positive regulation of mitochondrial translation; positive regulation of cellular protein catabolic process; regulation of skeletal muscle cell differentiation; kinase activity; inositol phosphate biosynthetic process;	GO:0002082; GO:0005739; GO:0005743; GO:0005758; GO:0005759; GO:0016604; GO:0034551; GO:0042645; GO:0050796; GO:0070131; GO:1903364; GO:2001014; GO:0016301; GO:0032958;
TRINITY_GG_2589_c82_g2_i4.p5	102	-NA-	-NA-	-NA-	-NA-	-NA-	-NA-	-NA-
TRINITY_GG_2589_c82_g2_i6.p1	140	UQCC2_DANRE Ubiquinol-cytochrome-c reductase complex assembly factor 2 (Mitochondrial nucleoid factor 1) (Mitochondrial protein M19) 1.48e-52	H0YU82_TAEGU Kinase (EC 2.7.-.-) 1.93e-25	CALBOR_R00168 Q9BRT2/1e-66/UQCC2_HUMAN Ubiquinol-cytochrome-c reductase complex assembly factor 2 OS=Homo sapiens OX=9606 GN=UQCC2 PE=1 SV=1 8.35e-68	-NA-	-NA-	regulation of oxidative phosphorylation; mitochondrion; mitochondrial inner membrane; mitochondrial intermembrane space; mitochondrial matrix; mitochondrial respiratory chain complex III assembly; mitochondrial nucleoid; regulation of insulin secretion; positive regulation of mitochondrial translation; positive regulation of cellular protein catabolic process; regulation of skeletal muscle cell differentiation; nuclear body; kinase activity; inositol phosphate biosynthetic process;	GO:0002082; GO:0005739; GO:0005743; GO:0005758; GO:0005759; GO:0034551; GO:0042645; GO:0050796; GO:0070131; GO:1903364; GO:2001014; GO:0016604; GO:0016301; GO:0032958;
TRINITY_GG_2589_c838_g1_i1.p1	115	-NA-	-NA-	-NA-	consensus disorder prediction	-NA-	-NA-	-NA-
TRINITY_GG_2589_c83_g1_i12.p1	107	S26A8_BOVIN Testis anion transporter 1 (Anion exchange transporter) (Solute carrier family 26 member 8) 6.28e-22	H0ZYC4_TAEGU Chloride anion exchanger (Solute carrier family 26 member 3) 4.44e-08	CALBOR_R04501 Q96RN1/0.0/S26A8_HUMAN Testis anion transporter 1 OS=Homo sapiens OX=9606 GN=SLC26A8 PE=1 SV=1 4.35e-64	STAS domain	IPR002645; IPR036513;	integral component of plasma membrane; multicellular organism development; secondary active sulfate transmembrane transporter activity; bicarbonate transmembrane transporter activity; chloride transmembrane transporter activity; sulfate transmembrane transporter activity; anion:anion antiporter activity; oxalate transmembrane transporter activity; flagellated sperm motility; sperm capacitation; meiotic cell cycle; chloride channel activity; plasma membrane; anion transport; chloride transport; sulfate transport; oxalate transport; integral component of membrane; cell; endoplasmic reticulum; ion transport; vesicle membrane; formate transmembrane transporter activity; efflux transmembrane transporter activity; formate efflux transmembrane transporter activity; bicarbonate transport; formate transport; mannitol transport; membrane; basolateral plasma membrane; apical plasma membrane; PDZ domain binding; transepithelial chloride transport; cytoplasmic vesicle membrane; brush border membrane; vesicle; chloride channel complex; angiotensin-activated signaling pathway; epithelial fluid transport; oxalic acid secretion; intestinal absorption; regulation of intracellular pH; intracellular pH elevation; protein kinase C signaling; transepithelial transport; cellular response to cAMP; cellular response to fructose stimulus; cellular response to interferon-gamma; sperm midpiece; positive regulation of dipeptide transmembrane transport; membrane hyperpolarization; DNA-binding transcription factor activity; transcription coregulator activity; transporter activity; excretion; neuron migration; regulation of protein phosphorylation; G protein-coupled receptor activity; calcium ion binding; homophilic cell adhesion via plasma membrane adhesion molecules; axonal fasciculation; regulation of protein localization; dopaminergic neuron axon guidance; serotonergic neuron axon guidance; cilium assembly; planar cell polarity pathway involved in axon guidance;	GO:0005887; GO:0007275; GO:0008271; GO:0015106; GO:0015108; GO:0015116; GO:0015301; GO:0019531; GO:0030317; GO:0048240; GO:0051321; GO:0005254; GO:0005886; GO:0006820; GO:0006821; GO:0008272; GO:0019532; GO:0016021; GO:0005623; GO:0005783; GO:0006811; GO:0012506; GO:0015499; GO:0015562; GO:0015660; GO:0015701; GO:0015724; GO:0015797; GO:0016020; GO:0016323; GO:0016324; GO:0030165; GO:0030321; GO:0030659; GO:0031526; GO:0031982; GO:0034707; GO:0038166; GO:0042045; GO:0046724; GO:0050892; GO:0051453; GO:0051454; GO:0070528; GO:0070633; GO:0071320; GO:0071332; GO:0071346; GO:0097225; GO:2001150; GO:0060081; GO:0003700; GO:0003712; GO:0005215; GO:0007588; GO:0001764; GO:0001932; GO:0004930; GO:0005509; GO:0007156; GO:0007413; GO:0032880; GO:0036514; GO:0036515; GO:0060271; GO:1904938;
TRINITY_GG_2589_c83_g1_i4.p1	179	S26A8_BOVIN Testis anion transporter 1 (Anion exchange transporter) (Solute carrier family 26 member 8) 1.39e-24	H0YX90_TAEGU STAS domain-containing protein 3.68e-16	CALBOR_R04501 Q96RN1/0.0/S26A8_HUMAN Testis anion transporter 1 OS=Homo sapiens OX=9606 GN=SLC26A8 PE=1 SV=1 2.28e-67	STAS domain	IPR002645; IPR036513;	integral component of plasma membrane; multicellular organism development; secondary active sulfate transmembrane transporter activity; bicarbonate transmembrane transporter activity; chloride transmembrane transporter activity; sulfate transmembrane transporter activity; anion:anion antiporter activity; oxalate transmembrane transporter activity; flagellated sperm motility; sperm capacitation; meiotic cell cycle; chloride channel activity; plasma membrane; anion transport; chloride transport; sulfate transport; oxalate transport; response to ischemia; cytoplasm; sensory perception of sound; transcription factor binding; regulation of cell shape; response to salicylic acid; response to auditory stimulus; fructose transmembrane transport; basolateral plasma membrane; lateral plasma membrane; spectrin binding; ion transmembrane transport; negative regulation of ion transmembrane transport; response to potassium ion; regulation of membrane potential; protein homodimerization activity; positive regulation of cell size; protein tetramerization; cochlea development; response to thyroid hormone; anion transmembrane transport; response to salt; chloride transmembrane transport; positive regulation of cell motility; integral component of membrane; cell; endoplasmic reticulum; ion transport; vesicle membrane; formate transmembrane transporter activity; efflux transmembrane transporter activity; formate efflux transmembrane transporter activity; bicarbonate transport; formate transport; mannitol transport; membrane; apical plasma membrane; PDZ domain binding; transepithelial chloride transport; cytoplasmic vesicle membrane; brush border membrane; vesicle; chloride channel complex; angiotensin-activated signaling pathway; epithelial fluid transport; oxalic acid secretion; intestinal absorption; regulation of intracellular pH; intracellular pH elevation; protein kinase C signaling; transepithelial transport; cellular response to cAMP; cellular response to fructose stimulus; cellular response to interferon-gamma; sperm midpiece; positive regulation of dipeptide transmembrane transport; motor activity; response to drug; regulation of pH; iodide transmembrane transporter activity; inorganic anion transport; regulation of protein localization; extracellular exosome; neuron migration; regulation of protein phosphorylation; G protein-coupled receptor activity; calcium ion binding; homophilic cell adhesion via plasma membrane adhesion molecules; axonal fasciculation; dopaminergic neuron axon guidance; serotonergic neuron axon guidance; cilium assembly; planar cell polarity pathway involved in axon guidance; cell surface; positive regulation of gene expression; ATPase binding; ossification;	GO:0005887; GO:0007275; GO:0008271; GO:0015106; GO:0015108; GO:0015116; GO:0015301; GO:0019531; GO:0030317; GO:0048240; GO:0051321; GO:0005254; GO:0005886; GO:0006820; GO:0006821; GO:0008272; GO:0019532; GO:0002931; GO:0005737; GO:0007605; GO:0008134; GO:0008360; GO:0009751; GO:0010996; GO:0015755; GO:0016323; GO:0016328; GO:0030507; GO:0034220; GO:0034766; GO:0035864; GO:0042391; GO:0042803; GO:0045793; GO:0051262; GO:0090102; GO:0097066; GO:0098656; GO:1902074; GO:1902476; GO:2000147; GO:0016021; GO:0005623; GO:0005783; GO:0006811; GO:0012506; GO:0015499; GO:0015562; GO:0015660; GO:0015701; GO:0015724; GO:0015797; GO:0016020; GO:0016324; GO:0030165; GO:0030321; GO:0030659; GO:0031526; GO:0031982; GO:0034707; GO:0038166; GO:0042045; GO:0046724; GO:0050892; GO:0051453; GO:0051454; GO:0070528; GO:0070633; GO:0071320; GO:0071332; GO:0071346; GO:0097225; GO:2001150; GO:0003774; GO:0042493; GO:0006885; GO:0015111; GO:0015698; GO:0032880; GO:0070062; GO:0001764; GO:0001932; GO:0004930; GO:0005509; GO:0007156; GO:0007413; GO:0036514; GO:0036515; GO:0060271; GO:1904938; GO:0009986; GO:0010628; GO:0051117; GO:0001503;
TRINITY_GG_2589_c83_g1_i5.p1	368	S26A8_BOVIN Testis anion transporter 1 (Anion exchange transporter) (Solute carrier family 26 member 8) 5.42e-53	H0YY86_TAEGU Pendrin (Sodium-independent chloride/iodide transporter) (Solute carrier family 26 member 4) 1.89e-13	CALBOR_R04501 Q96RN1/0.0/S26A8_HUMAN Testis anion transporter 1 OS=Homo sapiens OX=9606 GN=SLC26A8 PE=1 SV=1 0.0	STAS domain	IPR002645; IPR036513;	integral component of plasma membrane; multicellular organism development; secondary active sulfate transmembrane transporter activity; bicarbonate transmembrane transporter activity; chloride transmembrane transporter activity; sulfate transmembrane transporter activity; anion:anion antiporter activity; oxalate transmembrane transporter activity; flagellated sperm motility; sperm capacitation; meiotic cell cycle; chloride channel activity; plasma membrane; anion transport; chloride transport; sulfate transport; oxalate transport; integral component of membrane; response to ischemia; cytoplasm; sensory perception of sound; transcription factor binding; regulation of cell shape; response to salicylic acid; response to auditory stimulus; fructose transmembrane transport; basolateral plasma membrane; lateral plasma membrane; spectrin binding; ion transmembrane transport; negative regulation of ion transmembrane transport; response to potassium ion; regulation of membrane potential; protein homodimerization activity; positive regulation of cell size; protein tetramerization; cochlea development; response to thyroid hormone; anion transmembrane transport; response to salt; chloride transmembrane transport; positive regulation of cell motility; cell; endoplasmic reticulum; vesicle membrane; formate transmembrane transporter activity; efflux transmembrane transporter activity; formate efflux transmembrane transporter activity; bicarbonate transport; formate transport; mannitol transport; membrane; apical plasma membrane; PDZ domain binding; transepithelial chloride transport; cytoplasmic vesicle membrane; brush border membrane; vesicle; chloride channel complex; angiotensin-activated signaling pathway; epithelial fluid transport; oxalic acid secretion; intestinal absorption; regulation of intracellular pH; intracellular pH elevation; protein kinase C signaling; transepithelial transport; cellular response to cAMP; cellular response to fructose stimulus; cellular response to interferon-gamma; sperm midpiece; positive regulation of dipeptide transmembrane transport; regulation of pH; regulation of protein localization; extracellular exosome; cell surface; positive regulation of gene expression; ATPase binding;	GO:0005887; GO:0007275; GO:0008271; GO:0015106; GO:0015108; GO:0015116; GO:0015301; GO:0019531; GO:0030317; GO:0048240; GO:0051321; GO:0005254; GO:0005886; GO:0006820; GO:0006821; GO:0008272; GO:0019532; GO:0016021; GO:0002931; GO:0005737; GO:0007605; GO:0008134; GO:0008360; GO:0009751; GO:0010996; GO:0015755; GO:0016323; GO:0016328; GO:0030507; GO:0034220; GO:0034766; GO:0035864; GO:0042391; GO:0042803; GO:0045793; GO:0051262; GO:0090102; GO:0097066; GO:0098656; GO:1902074; GO:1902476; GO:2000147; GO:0005623; GO:0005783; GO:0012506; GO:0015499; GO:0015562; GO:0015660; GO:0015701; GO:0015724; GO:0015797; GO:0016020; GO:0016324; GO:0030165; GO:0030321; GO:0030659; GO:0031526; GO:0031982; GO:0034707; GO:0038166; GO:0042045; GO:0046724; GO:0050892; GO:0051453; GO:0051454; GO:0070528; GO:0070633; GO:0071320; GO:0071332; GO:0071346; GO:0097225; GO:2001150; GO:0006885; GO:0032880; GO:0070062; GO:0009986; GO:0010628; GO:0051117;
TRINITY_GG_2589_c83_g1_i8.p1	203	S26A8_HUMAN Testis anion transporter 1 (Anion exchange transporter) (Solute carrier family 26 member 8) 6.04e-21	-NA-	CALBOR_R04501 Q96RN1/0.0/S26A8_HUMAN Testis anion transporter 1 OS=Homo sapiens OX=9606 GN=SLC26A8 PE=1 SV=1 3.36e-139	STAS domain	IPR036513; IPR002645;	chloride channel activity; plasma membrane; integral component of plasma membrane; anion transport; chloride transport; multicellular organism development; secondary active sulfate transmembrane transporter activity; sulfate transport; bicarbonate transmembrane transporter activity; chloride transmembrane transporter activity; sulfate transmembrane transporter activity; anion:anion antiporter activity; oxalate transmembrane transporter activity; oxalate transport; flagellated sperm motility; sperm capacitation; meiotic cell cycle; integral component of membrane;	GO:0005254; GO:0005886; GO:0005887; GO:0006820; GO:0006821; GO:0007275; GO:0008271; GO:0008272; GO:0015106; GO:0015108; GO:0015116; GO:0015301; GO:0019531; GO:0019532; GO:0030317; GO:0048240; GO:0051321; GO:0016021;
TRINITY_GG_2589_c845_g1_i1.p1	119	-NA-	-NA-	-NA-	consensus disorder prediction	-NA-	-NA-	-NA-
TRINITY_GG_2589_c845_g1_i1.p2	118	-NA-	-NA-	-NA-	consensus disorder prediction	-NA-	-NA-	-NA-
TRINITY_GG_2589_c845_g1_i1.p3	118	-NA-	-NA-	-NA-	consensus disorder prediction	-NA-	-NA-	-NA-
TRINITY_GG_2589_c84_g1_i1.p1	108	-NA-	-NA-	-NA-	consensus disorder prediction	-NA-	-NA-	-NA-
TRINITY_GG_2589_c853_g1_i1.p1	120	-NA-	-NA-	-NA-	-NA-	-NA-	-NA-	-NA-
TRINITY_GG_2589_c86_g1_i1.p1	320	S26A8_HUMAN Testis anion transporter 1 (Anion exchange transporter) (Solute carrier family 26 member 8) 2.88e-78	H0ZYC4_TAEGU Chloride anion exchanger (Solute carrier family 26 member 3) 2.71e-43	CALBOR_R04501 Q96RN1/0.0/S26A8_HUMAN Testis anion transporter 1 OS=Homo sapiens OX=9606 GN=SLC26A8 PE=1 SV=1 0.0	Sulfate permease family	IPR011547;	chloride channel activity; plasma membrane; integral component of plasma membrane; anion transport; chloride transport; multicellular organism development; secondary active sulfate transmembrane transporter activity; sulfate transport; bicarbonate transmembrane transporter activity; chloride transmembrane transporter activity; sulfate transmembrane transporter activity; anion:anion antiporter activity; oxalate transmembrane transporter activity; oxalate transport; flagellated sperm motility; sperm capacitation; meiotic cell cycle; integral component of membrane; DNA-binding transcription factor activity; transcription coregulator activity; transporter activity; cell; ion transport; excretion; membrane; apical plasma membrane; brush border membrane; intracellular pH elevation; membrane hyperpolarization; cellular response to cAMP; sperm midpiece; regulation of pH; anion transmembrane transporter activity; animal organ morphogenesis; iodide transmembrane transporter activity; inorganic anion transport; regulation of protein localization; extracellular exosome; sensory perception of sound; bicarbonate transport; cell surface; positive regulation of gene expression; ATPase binding; neuron migration; regulation of protein phosphorylation; G protein-coupled receptor activity; calcium ion binding; homophilic cell adhesion via plasma membrane adhesion molecules; axonal fasciculation; dopaminergic neuron axon guidance; serotonergic neuron axon guidance; cilium assembly; planar cell polarity pathway involved in axon guidance; ossification;	GO:0005254; GO:0005886; GO:0005887; GO:0006820; GO:0006821; GO:0007275; GO:0008271; GO:0008272; GO:0015106; GO:0015108; GO:0015116; GO:0015301; GO:0019531; GO:0019532; GO:0030317; GO:0048240; GO:0051321; GO:0016021; GO:0003700; GO:0003712; GO:0005215; GO:0005623; GO:0006811; GO:0007588; GO:0016020; GO:0016324; GO:0031526; GO:0051454; GO:0060081; GO:0071320; GO:0097225; GO:0006885; GO:0008509; GO:0009887; GO:0015111; GO:0015698; GO:0032880; GO:0070062; GO:0007605; GO:0015701; GO:0009986; GO:0010628; GO:0051117; GO:0001764; GO:0001932; GO:0004930; GO:0005509; GO:0007156; GO:0007413; GO:0036514; GO:0036515; GO:0060271; GO:1904938; GO:0001503;
TRINITY_GG_2589_c86_g1_i3.p1	233	S26A8_MOUSE Testis anion transporter 1 (Anion exchange transporter) (Solute carrier family 26 member 8) 7.04e-53	H0ZYC4_TAEGU Chloride anion exchanger (Solute carrier family 26 member 3) 2.72e-38	CALBOR_R04501 Q96RN1/0.0/S26A8_HUMAN Testis anion transporter 1 OS=Homo sapiens OX=9606 GN=SLC26A8 PE=1 SV=1 1.10e-140	Sulfate permease family	IPR011547;	chloride channel activity; plasma membrane; integral component of plasma membrane; anion transport; chloride transport; multicellular organism development; secondary active sulfate transmembrane transporter activity; sulfate transport; bicarbonate transmembrane transporter activity; chloride transmembrane transporter activity; sulfate transmembrane transporter activity; anion:anion antiporter activity; oxalate transmembrane transporter activity; oxalate transport; flagellated sperm motility; sperm capacitation; meiotic cell cycle; integral component of membrane; cell; membrane; apical plasma membrane; brush border membrane; intracellular pH elevation; membrane hyperpolarization; cellular response to cAMP; sperm midpiece; DNA-binding transcription factor activity; transcription coregulator activity; transporter activity; ion transport; excretion; regulation of pH; anion transmembrane transporter activity; animal organ morphogenesis; iodide transmembrane transporter activity; inorganic anion transport; regulation of protein localization; extracellular exosome; endoplasmic reticulum; vesicle membrane; formate transmembrane transporter activity; efflux transmembrane transporter activity; formate efflux transmembrane transporter activity; bicarbonate transport; formate transport; mannitol transport; basolateral plasma membrane; PDZ domain binding; transepithelial chloride transport; cytoplasmic vesicle membrane; vesicle; chloride channel complex; angiotensin-activated signaling pathway; epithelial fluid transport; oxalic acid secretion; intestinal absorption; regulation of intracellular pH; protein kinase C signaling; transepithelial transport; cellular response to fructose stimulus; cellular response to interferon-gamma; positive regulation of dipeptide transmembrane transport; neuron migration; regulation of protein phosphorylation; G protein-coupled receptor activity; calcium ion binding; homophilic cell adhesion via plasma membrane adhesion molecules; axonal fasciculation; dopaminergic neuron axon guidance; serotonergic neuron axon guidance; cilium assembly; planar cell polarity pathway involved in axon guidance; cell surface; positive regulation of gene expression; ATPase binding; sensory perception of sound; ossification; gastric acid secretion;	GO:0005254; GO:0005886; GO:0005887; GO:0006820; GO:0006821; GO:0007275; GO:0008271; GO:0008272; GO:0015106; GO:0015108; GO:0015116; GO:0015301; GO:0019531; GO:0019532; GO:0030317; GO:0048240; GO:0051321; GO:0016021; GO:0005623; GO:0016020; GO:0016324; GO:0031526; GO:0051454; GO:0060081; GO:0071320; GO:0097225; GO:0003700; GO:0003712; GO:0005215; GO:0006811; GO:0007588; GO:0006885; GO:0008509; GO:0009887; GO:0015111; GO:0015698; GO:0032880; GO:0070062; GO:0005783; GO:0012506; GO:0015499; GO:0015562; GO:0015660; GO:0015701; GO:0015724; GO:0015797; GO:0016323; GO:0030165; GO:0030321; GO:0030659; GO:0031982; GO:0034707; GO:0038166; GO:0042045; GO:0046724; GO:0050892; GO:0051453; GO:0070528; GO:0070633; GO:0071332; GO:0071346; GO:2001150; GO:0001764; GO:0001932; GO:0004930; GO:0005509; GO:0007156; GO:0007413; GO:0036514; GO:0036515; GO:0060271; GO:1904938; GO:0009986; GO:0010628; GO:0051117; GO:0007605; GO:0001503; GO:0001696;
TRINITY_GG_2589_c87_g1_i1.p1	115	-NA-	-NA-	-NA-	-NA-	-NA-	-NA-	-NA-
TRINITY_GG_2589_c87_g1_i3.p1	115	-NA-	-NA-	-NA-	-NA-	-NA-	-NA-	-NA-
TRINITY_GG_2589_c87_g1_i4.p1	115	-NA-	-NA-	-NA-	-NA-	-NA-	-NA-	-NA-
TRINITY_GG_2589_c892_g1_i1.p1	118	-NA-	-NA-	-NA-	consensus disorder prediction	-NA-	-NA-	-NA-
TRINITY_GG_2589_c892_g1_i1.p2	118	-NA-	-NA-	-NA-	consensus disorder prediction	-NA-	-NA-	-NA-
TRINITY_GG_2589_c892_g1_i1.p3	101	-NA-	-NA-	-NA-	-NA-	-NA-	-NA-	-NA-
TRINITY_GG_2589_c89_g1_i1.p1	303	-NA-	-NA-	-NA-	consensus disorder prediction	-NA-	-NA-	-NA-
TRINITY_GG_2589_c89_g1_i1.p2	172	-NA-	-NA-	-NA-	-NA-	-NA-	-NA-	-NA-
TRINITY_GG_2589_c89_g1_i1.p3	160	-NA-	-NA-	-NA-	-NA-	-NA-	-NA-	-NA-
TRINITY_GG_2589_c89_g1_i1.p4	157	-NA-	-NA-	-NA-	-NA-	-NA-	-NA-	-NA-
TRINITY_GG_2589_c89_g1_i1.p5	155	-NA-	-NA-	-NA-	consensus disorder prediction	-NA-	-NA-	-NA-
TRINITY_GG_2589_c89_g1_i1.p6	117	-NA-	-NA-	-NA-	consensus disorder prediction	-NA-	-NA-	-NA-
TRINITY_GG_2589_c89_g1_i1.p7	110	-NA-	-NA-	-NA-	-NA-	-NA-	-NA-	-NA-
TRINITY_GG_2589_c89_g1_i1.p8	110	-NA-	-NA-	-NA-	-NA-	-NA-	-NA-	-NA-
TRINITY_GG_2589_c89_g1_i1.p9	104	-NA-	-NA-	-NA-	-NA-	-NA-	-NA-	-NA-
TRINITY_GG_2589_c8_g1_i1.p1	177	-NA-	-NA-	-NA-	consensus disorder prediction	-NA-	-NA-	-NA-
TRINITY_GG_2589_c8_g1_i1.p2	143	-NA-	-NA-	-NA-	consensus disorder prediction	-NA-	-NA-	-NA-
TRINITY_GG_2589_c8_g1_i1.p3	132	-NA-	-NA-	-NA-	-NA-	-NA-	-NA-	-NA-
TRINITY_GG_2589_c8_g1_i1.p4	122	-NA-	-NA-	-NA-	consensus disorder prediction	-NA-	-NA-	-NA-
TRINITY_GG_2589_c8_g1_i1.p5	112	-NA-	-NA-	-NA-	consensus disorder prediction	-NA-	-NA-	-NA-
TRINITY_GG_2589_c8_g1_i1.p6	112	-NA-	-NA-	-NA-	-NA-	-NA-	-NA-	-NA-
TRINITY_GG_2589_c8_g1_i2.p1	177	-NA-	-NA-	-NA-	consensus disorder prediction	-NA-	-NA-	-NA-
TRINITY_GG_2589_c8_g1_i2.p2	143	-NA-	-NA-	-NA-	consensus disorder prediction	-NA-	-NA-	-NA-
TRINITY_GG_2589_c8_g1_i2.p3	132	-NA-	-NA-	-NA-	-NA-	-NA-	-NA-	-NA-
TRINITY_GG_2589_c8_g1_i2.p4	122	-NA-	-NA-	-NA-	consensus disorder prediction	-NA-	-NA-	-NA-
TRINITY_GG_2589_c8_g1_i2.p5	112	-NA-	-NA-	-NA-	consensus disorder prediction	-NA-	-NA-	-NA-
TRINITY_GG_2589_c8_g1_i2.p6	112	-NA-	-NA-	-NA-	-NA-	-NA-	-NA-	-NA-
TRINITY_GG_2589_c8_g1_i3.p1	165	-NA-	-NA-	-NA-	-NA-	-NA-	-NA-	-NA-
TRINITY_GG_2589_c8_g1_i3.p2	124	SRSF3_MOUSE Serine/arginine-rich splicing factor 3 (Pre-mRNA-splicing factor SRP20) (Protein X16) (Splicing factor, arginine/serine-rich 3) 3.38e-80	B5FY84_TAEGU Putative splicing factor arginine/serine-rich 3 variant 2 1.37e-81	CALBOR_R11900 P84104/9e-67/SRSF3_MOUSE Serine/arginine-rich splicing factor 3 OS=Mus musculus OX=10090 GN=Srsf3 PE=1 SV=1 5.14e-81	RNA recognition motif. (a.k.a. RRM, RBD, or RNP domain)	IPR012677; IPR000504; IPR035979;	regulation of alternative mRNA splicing, via spliceosome; RNA binding; nucleus; cytoplasm; mRNA export from nucleus; insulin receptor signaling pathway; RNA splicing; nuclear speck; phospholipase binding; mRNA cis splicing, via spliceosome; regulation of mRNA splicing, via spliceosome; sequence-specific mRNA binding; cellular response to leukemia inhibitory factor; mRNA splicing, via spliceosome; nucleoplasm; RNA export from nucleus; mRNA 3'-end processing; mRNA processing; zinc ion binding; protein domain specific binding; negative regulation of mRNA splicing, via spliceosome; extracellular exosome; mRNA transport; regulation of transcriptional start site selection at RNA polymerase II promoter; mRNA binding; regulation of gene expression; regulation of mRNA 3'-end processing; transcriptionally active chromatin; multicellular organism development; gonad development; cell differentiation; regulation of DNA-templated transcription, termination; nucleolus; cytosol; alternative mRNA splicing, via spliceosome; mRNA splice site selection; regulation of keratinocyte proliferation; pre-mRNA binding; negative regulation of keratinocyte differentiation; positive regulation of epithelial cell proliferation involved in lung morphogenesis; negative regulation of cell death; regulation of wound healing; cytosolic transport; spliceosomal complex; poly(U) RNA binding; cytoplasmic stress granule; negative regulation of cell growth; translation repressor activity; stress granule assembly; cellular response to cold; regulation of cell cycle G1/S phase transition; nucleic acid binding;	GO:0000381; GO:0003723; GO:0005634; GO:0005737; GO:0006406; GO:0008286; GO:0008380; GO:0016607; GO:0043274; GO:0045292; GO:0048024; GO:1990825; GO:1990830; GO:0000398; GO:0005654; GO:0006405; GO:0031124; GO:0006397; GO:0008270; GO:0019904; GO:0048025; GO:0070062; GO:0051028; GO:0001178; GO:0003729; GO:0010468; GO:0031440; GO:0035327; GO:0007275; GO:0008406; GO:0030154; GO:0031554; GO:0005730; GO:0005829; GO:0000380; GO:0006376; GO:0010837; GO:0036002; GO:0045617; GO:0060501; GO:0060548; GO:0061041; GO:0016482; GO:0005681; GO:0008266; GO:0010494; GO:0030308; GO:0030371; GO:0034063; GO:0070417; GO:1902806; GO:0003676;
TRINITY_GG_2589_c8_g1_i3.p3	112	-NA-	-NA-	-NA-	consensus disorder prediction	-NA-	-NA-	-NA-
TRINITY_GG_2589_c8_g1_i3.p4	112	-NA-	-NA-	-NA-	-NA-	-NA-	-NA-	-NA-
TRINITY_GG_2589_c8_g1_i4.p1	132	-NA-	-NA-	-NA-	-NA-	-NA-	-NA-	-NA-
TRINITY_GG_2589_c8_g1_i4.p2	130	SRSF3_MOUSE Serine/arginine-rich splicing factor 3 (Pre-mRNA-splicing factor SRP20) (Protein X16) (Splicing factor, arginine/serine-rich 3) 1.63e-66	B5FY84_TAEGU Putative splicing factor arginine/serine-rich 3 variant 2 6.58e-68	CALBOR_R11900 P84104/9e-67/SRSF3_MOUSE Serine/arginine-rich splicing factor 3 OS=Mus musculus OX=10090 GN=Srsf3 PE=1 SV=1 5.85e-84	RNA recognition motif. (a.k.a. RRM, RBD, or RNP domain)	IPR000504; IPR035979; IPR012677;	regulation of alternative mRNA splicing, via spliceosome; RNA binding; nucleus; cytoplasm; mRNA export from nucleus; insulin receptor signaling pathway; RNA splicing; nuclear speck; phospholipase binding; mRNA cis splicing, via spliceosome; regulation of mRNA splicing, via spliceosome; sequence-specific mRNA binding; cellular response to leukemia inhibitory factor; mRNA splicing, via spliceosome; nucleoplasm; RNA export from nucleus; mRNA 3'-end processing; mRNA processing; zinc ion binding; protein domain specific binding; negative regulation of mRNA splicing, via spliceosome; extracellular exosome; mRNA transport; regulation of transcriptional start site selection at RNA polymerase II promoter; mRNA binding; regulation of gene expression; regulation of mRNA 3'-end processing; transcriptionally active chromatin; multicellular organism development; gonad development; cell differentiation; regulation of DNA-templated transcription, termination; nucleolus; cytosol; alternative mRNA splicing, via spliceosome; mRNA splice site selection; regulation of keratinocyte proliferation; pre-mRNA binding; negative regulation of keratinocyte differentiation; positive regulation of epithelial cell proliferation involved in lung morphogenesis; negative regulation of cell death; regulation of wound healing; spliceosomal complex; cytosolic transport; poly(U) RNA binding; cytoplasmic stress granule; negative regulation of cell growth; translation repressor activity; stress granule assembly; cellular response to cold; regulation of cell cycle G1/S phase transition; nucleic acid binding;	GO:0000381; GO:0003723; GO:0005634; GO:0005737; GO:0006406; GO:0008286; GO:0008380; GO:0016607; GO:0043274; GO:0045292; GO:0048024; GO:1990825; GO:1990830; GO:0000398; GO:0005654; GO:0006405; GO:0031124; GO:0006397; GO:0008270; GO:0019904; GO:0048025; GO:0070062; GO:0051028; GO:0001178; GO:0003729; GO:0010468; GO:0031440; GO:0035327; GO:0007275; GO:0008406; GO:0030154; GO:0031554; GO:0005730; GO:0005829; GO:0000380; GO:0006376; GO:0010837; GO:0036002; GO:0045617; GO:0060501; GO:0060548; GO:0061041; GO:0005681; GO:0016482; GO:0008266; GO:0010494; GO:0030308; GO:0030371; GO:0034063; GO:0070417; GO:1902806; GO:0003676;
TRINITY_GG_2589_c8_g1_i4.p3	112	-NA-	-NA-	-NA-	consensus disorder prediction	-NA-	-NA-	-NA-
TRINITY_GG_2589_c8_g1_i4.p4	112	-NA-	-NA-	-NA-	-NA-	-NA-	-NA-	-NA-
TRINITY_GG_2589_c8_g1_i5.p1	132	-NA-	-NA-	-NA-	-NA-	-NA-	-NA-	-NA-
TRINITY_GG_2589_c8_g1_i5.p2	130	SRSF3_MOUSE Serine/arginine-rich splicing factor 3 (Pre-mRNA-splicing factor SRP20) (Protein X16) (Splicing factor, arginine/serine-rich 3) 1.63e-66	B5FY84_TAEGU Putative splicing factor arginine/serine-rich 3 variant 2 6.58e-68	CALBOR_R11900 P84104/9e-67/SRSF3_MOUSE Serine/arginine-rich splicing factor 3 OS=Mus musculus OX=10090 GN=Srsf3 PE=1 SV=1 5.85e-84	RNA recognition motif. (a.k.a. RRM, RBD, or RNP domain)	IPR000504; IPR035979; IPR012677;	regulation of alternative mRNA splicing, via spliceosome; RNA binding; nucleus; cytoplasm; mRNA export from nucleus; insulin receptor signaling pathway; RNA splicing; nuclear speck; phospholipase binding; mRNA cis splicing, via spliceosome; regulation of mRNA splicing, via spliceosome; sequence-specific mRNA binding; cellular response to leukemia inhibitory factor; mRNA splicing, via spliceosome; nucleoplasm; RNA export from nucleus; mRNA 3'-end processing; mRNA processing; zinc ion binding; protein domain specific binding; negative regulation of mRNA splicing, via spliceosome; extracellular exosome; mRNA transport; regulation of transcriptional start site selection at RNA polymerase II promoter; mRNA binding; regulation of gene expression; regulation of mRNA 3'-end processing; transcriptionally active chromatin; multicellular organism development; gonad development; cell differentiation; regulation of DNA-templated transcription, termination; nucleolus; cytosol; alternative mRNA splicing, via spliceosome; mRNA splice site selection; regulation of keratinocyte proliferation; pre-mRNA binding; negative regulation of keratinocyte differentiation; positive regulation of epithelial cell proliferation involved in lung morphogenesis; negative regulation of cell death; regulation of wound healing; spliceosomal complex; cytosolic transport; poly(U) RNA binding; cytoplasmic stress granule; negative regulation of cell growth; translation repressor activity; stress granule assembly; cellular response to cold; regulation of cell cycle G1/S phase transition; nucleic acid binding;	GO:0000381; GO:0003723; GO:0005634; GO:0005737; GO:0006406; GO:0008286; GO:0008380; GO:0016607; GO:0043274; GO:0045292; GO:0048024; GO:1990825; GO:1990830; GO:0000398; GO:0005654; GO:0006405; GO:0031124; GO:0006397; GO:0008270; GO:0019904; GO:0048025; GO:0070062; GO:0051028; GO:0001178; GO:0003729; GO:0010468; GO:0031440; GO:0035327; GO:0007275; GO:0008406; GO:0030154; GO:0031554; GO:0005730; GO:0005829; GO:0000380; GO:0006376; GO:0010837; GO:0036002; GO:0045617; GO:0060501; GO:0060548; GO:0061041; GO:0005681; GO:0016482; GO:0008266; GO:0010494; GO:0030308; GO:0030371; GO:0034063; GO:0070417; GO:1902806; GO:0003676;
TRINITY_GG_2589_c8_g1_i5.p3	112	-NA-	-NA-	-NA-	consensus disorder prediction	-NA-	-NA-	-NA-
TRINITY_GG_2589_c8_g1_i5.p4	112	-NA-	-NA-	-NA-	-NA-	-NA-	-NA-	-NA-
TRINITY_GG_2589_c8_g1_i6.p1	112	-NA-	-NA-	-NA-	consensus disorder prediction	-NA-	-NA-	-NA-
TRINITY_GG_2589_c8_g1_i6.p2	112	-NA-	-NA-	-NA-	-NA-	-NA-	-NA-	-NA-
TRINITY_GG_2589_c8_g1_i7.p1	118	-NA-	-NA-	-NA-	-NA-	-NA-	-NA-	-NA-
TRINITY_GG_2589_c8_g1_i8.p1	165	-NA-	-NA-	-NA-	-NA-	-NA-	-NA-	-NA-
TRINITY_GG_2589_c8_g1_i8.p2	124	SRSF3_MOUSE Serine/arginine-rich splicing factor 3 (Pre-mRNA-splicing factor SRP20) (Protein X16) (Splicing factor, arginine/serine-rich 3) 3.38e-80	B5FY84_TAEGU Putative splicing factor arginine/serine-rich 3 variant 2 1.37e-81	CALBOR_R11900 P84104/9e-67/SRSF3_MOUSE Serine/arginine-rich splicing factor 3 OS=Mus musculus OX=10090 GN=Srsf3 PE=1 SV=1 5.14e-81	RNA recognition motif. (a.k.a. RRM, RBD, or RNP domain)	IPR012677; IPR000504; IPR035979;	regulation of alternative mRNA splicing, via spliceosome; RNA binding; nucleus; cytoplasm; mRNA export from nucleus; insulin receptor signaling pathway; RNA splicing; nuclear speck; phospholipase binding; mRNA cis splicing, via spliceosome; regulation of mRNA splicing, via spliceosome; sequence-specific mRNA binding; cellular response to leukemia inhibitory factor; mRNA splicing, via spliceosome; nucleoplasm; RNA export from nucleus; mRNA 3'-end processing; mRNA processing; zinc ion binding; protein domain specific binding; negative regulation of mRNA splicing, via spliceosome; extracellular exosome; mRNA transport; regulation of transcriptional start site selection at RNA polymerase II promoter; mRNA binding; regulation of gene expression; regulation of mRNA 3'-end processing; transcriptionally active chromatin; multicellular organism development; gonad development; cell differentiation; regulation of DNA-templated transcription, termination; nucleolus; cytosol; alternative mRNA splicing, via spliceosome; mRNA splice site selection; regulation of keratinocyte proliferation; pre-mRNA binding; negative regulation of keratinocyte differentiation; positive regulation of epithelial cell proliferation involved in lung morphogenesis; negative regulation of cell death; regulation of wound healing; cytosolic transport; spliceosomal complex; poly(U) RNA binding; cytoplasmic stress granule; negative regulation of cell growth; translation repressor activity; stress granule assembly; cellular response to cold; regulation of cell cycle G1/S phase transition; nucleic acid binding;	GO:0000381; GO:0003723; GO:0005634; GO:0005737; GO:0006406; GO:0008286; GO:0008380; GO:0016607; GO:0043274; GO:0045292; GO:0048024; GO:1990825; GO:1990830; GO:0000398; GO:0005654; GO:0006405; GO:0031124; GO:0006397; GO:0008270; GO:0019904; GO:0048025; GO:0070062; GO:0051028; GO:0001178; GO:0003729; GO:0010468; GO:0031440; GO:0035327; GO:0007275; GO:0008406; GO:0030154; GO:0031554; GO:0005730; GO:0005829; GO:0000380; GO:0006376; GO:0010837; GO:0036002; GO:0045617; GO:0060501; GO:0060548; GO:0061041; GO:0016482; GO:0005681; GO:0008266; GO:0010494; GO:0030308; GO:0030371; GO:0034063; GO:0070417; GO:1902806; GO:0003676;
TRINITY_GG_2589_c8_g1_i8.p3	112	-NA-	-NA-	-NA-	consensus disorder prediction	-NA-	-NA-	-NA-
TRINITY_GG_2589_c8_g1_i8.p4	112	-NA-	-NA-	-NA-	-NA-	-NA-	-NA-	-NA-
TRINITY_GG_2589_c8_g1_i9.p1	164	SRSF3_MOUSE Serine/arginine-rich splicing factor 3 (Pre-mRNA-splicing factor SRP20) (Protein X16) (Splicing factor, arginine/serine-rich 3) 4.40e-111	B5FY84_TAEGU Putative splicing factor arginine/serine-rich 3 variant 2 1.78e-112	CALBOR_R11900 P84104/9e-67/SRSF3_MOUSE Serine/arginine-rich splicing factor 3 OS=Mus musculus OX=10090 GN=Srsf3 PE=1 SV=1 1.40e-69	RNA recognition motif. (a.k.a. RRM, RBD, or RNP domain)	IPR000504; IPR012677; IPR035979;	regulation of alternative mRNA splicing, via spliceosome; RNA binding; nucleus; cytoplasm; mRNA export from nucleus; insulin receptor signaling pathway; RNA splicing; nuclear speck; phospholipase binding; mRNA cis splicing, via spliceosome; regulation of mRNA splicing, via spliceosome; sequence-specific mRNA binding; cellular response to leukemia inhibitory factor; mRNA splicing, via spliceosome; nucleoplasm; RNA export from nucleus; mRNA 3'-end processing; mRNA processing; zinc ion binding; protein domain specific binding; negative regulation of mRNA splicing, via spliceosome; extracellular exosome; mRNA transport; regulation of transcriptional start site selection at RNA polymerase II promoter; mRNA binding; regulation of gene expression; regulation of mRNA 3'-end processing; transcriptionally active chromatin; multicellular organism development; gonad development; cell differentiation; regulation of DNA-templated transcription, termination; nucleolus; cytosol; alternative mRNA splicing, via spliceosome; mRNA splice site selection; regulation of keratinocyte proliferation; pre-mRNA binding; negative regulation of keratinocyte differentiation; positive regulation of epithelial cell proliferation involved in lung morphogenesis; negative regulation of cell death; regulation of wound healing; cytosolic transport; poly(U) RNA binding; cytoplasmic stress granule; negative regulation of cell growth; translation repressor activity; stress granule assembly; cellular response to cold; regulation of cell cycle G1/S phase transition; nucleic acid binding;	GO:0000381; GO:0003723; GO:0005634; GO:0005737; GO:0006406; GO:0008286; GO:0008380; GO:0016607; GO:0043274; GO:0045292; GO:0048024; GO:1990825; GO:1990830; GO:0000398; GO:0005654; GO:0006405; GO:0031124; GO:0006397; GO:0008270; GO:0019904; GO:0048025; GO:0070062; GO:0051028; GO:0001178; GO:0003729; GO:0010468; GO:0031440; GO:0035327; GO:0007275; GO:0008406; GO:0030154; GO:0031554; GO:0005730; GO:0005829; GO:0000380; GO:0006376; GO:0010837; GO:0036002; GO:0045617; GO:0060501; GO:0060548; GO:0061041; GO:0016482; GO:0008266; GO:0010494; GO:0030308; GO:0030371; GO:0034063; GO:0070417; GO:1902806; GO:0003676;
TRINITY_GG_2589_c8_g1_i9.p2	128	-NA-	-NA-	-NA-	-NA-	-NA-	-NA-	-NA-
TRINITY_GG_2589_c8_g1_i9.p3	112	-NA-	-NA-	-NA-	consensus disorder prediction	-NA-	-NA-	-NA-
TRINITY_GG_2589_c8_g1_i9.p4	112	-NA-	-NA-	-NA-	-NA-	-NA-	-NA-	-NA-
TRINITY_GG_2589_c908_g1_i1.p1	115	-NA-	-NA-	-NA-	consensus disorder prediction	-NA-	-NA-	-NA-
TRINITY_GG_2589_c90_g1_i1.p1	415	PEPC_MONDO Gastricsin (EC 3.4.23.3) (Pepsinogen C) 0.0	H1A4H1_TAEGU Cathepsin E 9.64e-99	CALBOR_R10345 Q689Z7/6e-72/PEPC_MONDO Gastricsin OS=Monodelphis domestica OX=13616 GN=PGC PE=2 SV=1 6.06e-100	Eukaryotic aspartyl protease	IPR033121; IPR001461; IPR001969; IPR021109;	aspartic-type endopeptidase activity; extracellular region; proteolysis; digestion; protein catabolic process; positive regulation of antibacterial peptide production; extracellular space; endosome; protein autoprocessing; antigen processing and presentation of exogenous peptide antigen via MHC class II; protein homodimerization activity; Golgi apparatus; plasma membrane; membrane protein ectodomain proteolysis; integral component of membrane; glucose homeostasis; negative regulation of amyloid precursor protein biosynthetic process; amyloid-beta binding; lysosome; early endosome; multivesicular body; trans-Golgi network; integral component of plasma membrane; cell surface; enzyme binding; axon; amyloid precursor protein catabolic process; positive regulation of neuron apoptotic process; amyloid-beta metabolic process; recycling endosome; hippocampal mossy fiber to CA3 synapse; presynapse; regulation of synaptic vesicle exocytosis;	GO:0004190; GO:0005576; GO:0006508; GO:0007586; GO:0030163; GO:0002803; GO:0005615; GO:0005768; GO:0016540; GO:0019886; GO:0042803; GO:0005794; GO:0005886; GO:0006509; GO:0016021; GO:0042593; GO:0042985; GO:0001540; GO:0005764; GO:0005769; GO:0005771; GO:0005802; GO:0005887; GO:0009986; GO:0019899; GO:0030424; GO:0042987; GO:0043525; GO:0050435; GO:0055037; GO:0098686; GO:0098793; GO:2000300;
TRINITY_GG_2589_c90_g1_i1.p2	106	-NA-	-NA-	-NA-	-NA-	-NA-	-NA-	-NA-
TRINITY_GG_2589_c90_g1_i1.p3	106	-NA-	-NA-	-NA-	-NA-	-NA-	-NA-	-NA-
TRINITY_GG_2589_c90_g1_i2.p1	348	PEPC_MONDO Gastricsin (EC 3.4.23.3) (Pepsinogen C) 1.29e-147	H1A4H1_TAEGU Cathepsin E 1.03e-74	CALBOR_R10345 Q689Z7/6e-72/PEPC_MONDO Gastricsin OS=Monodelphis domestica OX=13616 GN=PGC PE=2 SV=1 3.48e-101	Eukaryotic aspartyl protease	IPR033121; IPR021109; IPR001461; IPR001969;	aspartic-type endopeptidase activity; extracellular region; proteolysis; digestion; protein catabolic process; positive regulation of antibacterial peptide production; extracellular space; endosome; protein autoprocessing; antigen processing and presentation of exogenous peptide antigen via MHC class II; protein homodimerization activity; Golgi apparatus; plasma membrane; membrane protein ectodomain proteolysis; integral component of membrane; glucose homeostasis; negative regulation of amyloid precursor protein biosynthetic process; amyloid-beta binding; lysosome; early endosome; multivesicular body; trans-Golgi network; integral component of plasma membrane; cell surface; enzyme binding; axon; amyloid precursor protein catabolic process; positive regulation of neuron apoptotic process; amyloid-beta metabolic process; recycling endosome; hippocampal mossy fiber to CA3 synapse; presynapse; regulation of synaptic vesicle exocytosis;	GO:0004190; GO:0005576; GO:0006508; GO:0007586; GO:0030163; GO:0002803; GO:0005615; GO:0005768; GO:0016540; GO:0019886; GO:0042803; GO:0005794; GO:0005886; GO:0006509; GO:0016021; GO:0042593; GO:0042985; GO:0001540; GO:0005764; GO:0005769; GO:0005771; GO:0005802; GO:0005887; GO:0009986; GO:0019899; GO:0030424; GO:0042987; GO:0043525; GO:0050435; GO:0055037; GO:0098686; GO:0098793; GO:2000300;
TRINITY_GG_2589_c90_g1_i2.p2	106	-NA-	-NA-	-NA-	-NA-	-NA-	-NA-	-NA-
TRINITY_GG_2589_c90_g1_i2.p3	106	-NA-	-NA-	-NA-	-NA-	-NA-	-NA-	-NA-
TRINITY_GG_2589_c920_g1_i1.p1	124	-NA-	-NA-	-NA-	-NA-	-NA-	-NA-	-NA-
TRINITY_GG_2589_c92_g1_i1.p1	164	-NA-	-NA-	-NA-	-NA-	-NA-	-NA-	-NA-
TRINITY_GG_2589_c92_g1_i1.p2	123	-NA-	-NA-	-NA-	-NA-	-NA-	-NA-	-NA-
TRINITY_GG_2589_c93_g1_i3.p1	240	PPARD_MOUSE Peroxisome proliferator-activated receptor delta (PPAR-delta) (Nuclear hormone receptor 1) (NUC1) (Nuclear receptor subfamily 1 group C member 2) (Peroxisome proliferator-activated receptor beta) (PPAR-beta) 4.00e-109	H0YU22_TAEGU Uncharacterized protein 1.63e-125	CALBOR_R05976 Q03181/0.0/PPARD_HUMAN Peroxisome proliferator-activated receptor delta OS=Homo sapiens OX=9606 GN=PPARD PE=1 SV=1 3.08e-128	Zinc finger, C4 type (two domains)	IPR001628; IPR003074; IPR013088;	negative regulation of transcription by RNA polymerase II; nuclear chromatin; transcription regulatory region sequence-specific DNA binding; RNA polymerase II regulatory region sequence-specific DNA binding; DNA-binding transcription factor activity, RNA polymerase II-specific; RNA polymerase II repressing transcription factor binding; DNA-binding transcription repressor activity, RNA polymerase II-specific; placenta development; DNA binding; DNA-binding transcription factor activity; steroid hormone receptor activity; transcription coactivator activity; nuclear receptor activity; fatty acid binding; nucleus; proteoglycan metabolic process; lipid metabolic process; fatty acid metabolic process; fatty acid beta-oxidation; vitamin A metabolic process; apoptotic process; multicellular organism development; heart development; embryo implantation; enzyme activator activity; transcription factor binding; drug binding; zinc ion binding; positive regulation of cell population proliferation; lipid binding; axon ensheathment; epidermis development; phospholipid biosynthetic process; mRNA transcription; response to glucose; hormone-mediated signaling pathway; cellular process; positive regulation of gene expression; negative regulation of cholesterol storage; positive regulation of phosphatidylinositol 3-kinase signaling; response to activity; regulation of skeletal muscle satellite cell proliferation; negative regulation of smooth muscle cell migration; fatty acid transport; prostacyclin receptor activity; regulation of lipid metabolic process; fatty acid oxidation; cell differentiation; negative regulation of cell growth; nuclear receptor transcription coactivator activity; cell-substrate adhesion; positive regulation of insulin secretion; negative regulation of collagen biosynthetic process; response to vitamin A; response to lipid; signaling receptor activity; wound healing; regulation of cell population proliferation; negative regulation of apoptotic process; positive regulation of skeletal muscle tissue regeneration; keratinocyte proliferation; regulation of fat cell differentiation; negative regulation of myoblast differentiation; positive regulation of epidermis development; negative regulation of transcription, DNA-templated; positive regulation of transcription, DNA-templated; positive regulation of transcription by RNA polymerase II; decidualization; retinoid X receptor binding; protein heterodimerization activity; negative regulation of smooth muscle cell proliferation; negative regulation of epithelial cell proliferation; negative regulation of inflammatory response; regulation of insulin secretion; NF-kappaB binding; keratinocyte migration; adipose tissue development; linoleic acid binding; cellular response to lipopolysaccharide; cellular response to hypoxia; RNA polymerase II transcription factor complex; apoptotic signaling pathway; positive regulation of blood vessel diameter; negative regulation of pri-miRNA transcription by RNA polymerase II; positive regulation of myoblast proliferation; nucleoplasm; glucose metabolic process; generation of precursor metabolites and energy; regulation of transcription by RNA polymerase II; transcription initiation from RNA polymerase II promoter; cholesterol metabolic process; cell population proliferation; fatty acid catabolic process; positive regulation of fat cell differentiation; glucose transmembrane transport; regulation of fatty acid metabolic process; negative regulation of appetite; circadian regulation of gene expression; regulation of circadian rhythm; sequence-specific DNA binding; RNA polymerase II cis-regulatory region sequence-specific DNA binding; transcription coactivator binding; DNA-binding transcription activator activity, RNA polymerase II-specific; response to hypoxia; negative regulation of macrophage derived foam cell differentiation; negative regulation of receptor biosynthetic process; negative regulation of sequestering of triglyceride; phosphatase binding; protein domain specific binding; ubiquitin conjugating enzyme binding; positive regulation of fatty acid beta-oxidation; negative regulation of protein binding; response to insulin; behavioral response to nicotine; lipoprotein metabolic process; protein-containing complex binding; positive regulation of gluconeogenesis; negative regulation of blood pressure; negative regulation of glycolytic process; positive regulation of fatty acid oxidation; NFAT protein binding; negative regulation of cell growth involved in cardiac muscle cell development; enamel mineralization; obsolete regulation of glycolytic process by positive regulation of transcription from RNA polymerase II promoter; regulation of cellular ketone metabolic process by positive regulation of transcription from RNA polymerase II promoter; regulation of lipid transport by positive regulation of transcription from RNA polymerase II promoter; MDM2/MDM4 family protein binding; negative regulation of neuron death; negative regulation of leukocyte cell-cell adhesion; regulation of transcription, DNA-templated; regulation of gene expression; cytoplasm; rhythmic process; RNA polymerase II cis-regulatory region sequence-specific DNA binding; circadian behavior; lipid homeostasis; energy homeostasis; regulation of skeletal muscle cell differentiation; negative regulation of osteoblast differentiation; retinal rod cell development; retinal cone cell development; transcription corepressor binding; angiogenesis; xenobiotic metabolic process; nitric oxide biosynthetic process; beta-catenin binding; oxysterol binding; regulation of smoothened signaling pathway; positive regulation of vascular endothelial growth factor production; regulation of glucose metabolic process; regulation of steroid metabolic process; cerebellar Purkinje cell differentiation; cerebellar granule cell precursor proliferation; cellular response to sterol; cholesterol homeostasis; muscle cell differentiation; positive regulation of circadian rhythm; regulation of macrophage activation; negative regulation of I-kappaB kinase/NF-kappaB signaling; negative regulation of fat cell differentiation; cGMP metabolic process; regulation of transcription involved in cell fate commitment; triglyceride homeostasis; cellular response to interleukin-1; cellular response to tumor necrosis factor; T-helper 17 cell differentiation;	GO:0000122; GO:0000790; GO:0000976; GO:0000977; GO:0000981; GO:0001103; GO:0001227; GO:0001890; GO:0003677; GO:0003700; GO:0003707; GO:0003713; GO:0004879; GO:0005504; GO:0005634; GO:0006029; GO:0006629; GO:0006631; GO:0006635; GO:0006776; GO:0006915; GO:0007275; GO:0007507; GO:0007566; GO:0008047; GO:0008134; GO:0008144; GO:0008270; GO:0008284; GO:0008289; GO:0008366; GO:0008544; GO:0008654; GO:0009299; GO:0009749; GO:0009755; GO:0009987; GO:0010628; GO:0010887; GO:0014068; GO:0014823; GO:0014842; GO:0014912; GO:0015908; GO:0016501; GO:0019216; GO:0019395; GO:0030154; GO:0030308; GO:0030374; GO:0031589; GO:0032024; GO:0032966; GO:0033189; GO:0033993; GO:0038023; GO:0042060; GO:0042127; GO:0043066; GO:0043415; GO:0043616; GO:0045598; GO:0045662; GO:0045684; GO:0045892; GO:0045893; GO:0045944; GO:0046697; GO:0046965; GO:0046982; GO:0048662; GO:0050680; GO:0050728; GO:0050796; GO:0051059; GO:0051546; GO:0060612; GO:0070539; GO:0071222; GO:0071456; GO:0090575; GO:0097190; GO:0097755; GO:1902894; GO:2000288; GO:0005654; GO:0006006; GO:0006091; GO:0006357; GO:0006367; GO:0008203; GO:0008283; GO:0009062; GO:0045600; GO:1904659; GO:0019217; GO:0032099; GO:0032922; GO:0042752; GO:0043565; GO:0000978; GO:0001223; GO:0001228; GO:0001666; GO:0010745; GO:0010871; GO:0010891; GO:0019902; GO:0019904; GO:0031624; GO:0032000; GO:0032091; GO:0032868; GO:0035095; GO:0042157; GO:0044877; GO:0045722; GO:0045776; GO:0045820; GO:0046321; GO:0051525; GO:0061052; GO:0070166; GO:0072363; GO:0072366; GO:0072369; GO:0097371; GO:1901215; GO:1903038; GO:0006355; GO:0010468; GO:0005737; GO:0048511; GO:0000980; GO:0048512; GO:0055088; GO:0097009; GO:2001014; GO:0045668; GO:0046548; GO:0046549; GO:0001222; GO:0001525; GO:0006805; GO:0006809; GO:0008013; GO:0008142; GO:0008589; GO:0010575; GO:0010906; GO:0019218; GO:0021702; GO:0021930; GO:0036315; GO:0042632; GO:0042692; GO:0042753; GO:0043030; GO:0043124; GO:0045599; GO:0046068; GO:0060850; GO:0070328; GO:0071347; GO:0071356; GO:0072539;
TRINITY_GG_2589_c93_g1_i3.p2	181	-NA-	-NA-	-NA-	-NA-	-NA-	-NA-	-NA-
TRINITY_GG_2589_c93_g1_i3.p3	123	-NA-	-NA-	-NA-	consensus disorder prediction	-NA-	-NA-	-NA-
TRINITY_GG_2589_c93_g1_i4.p1	218	PPARD_MOUSE Peroxisome proliferator-activated receptor delta (PPAR-delta) (Nuclear hormone receptor 1) (NUC1) (Nuclear receptor subfamily 1 group C member 2) (Peroxisome proliferator-activated receptor beta) (PPAR-beta) 3.65e-108	H0YU22_TAEGU Uncharacterized protein 4.59e-125	CALBOR_R05976 Q03181/0.0/PPARD_HUMAN Peroxisome proliferator-activated receptor delta OS=Homo sapiens OX=9606 GN=PPARD PE=1 SV=1 1.24e-126	Zinc finger, C4 type (two domains)	IPR001628; IPR003074; IPR013088;	negative regulation of transcription by RNA polymerase II; nuclear chromatin; transcription regulatory region sequence-specific DNA binding; RNA polymerase II regulatory region sequence-specific DNA binding; DNA-binding transcription factor activity, RNA polymerase II-specific; RNA polymerase II repressing transcription factor binding; DNA-binding transcription repressor activity, RNA polymerase II-specific; placenta development; DNA binding; DNA-binding transcription factor activity; steroid hormone receptor activity; transcription coactivator activity; nuclear receptor activity; fatty acid binding; nucleus; proteoglycan metabolic process; lipid metabolic process; fatty acid metabolic process; fatty acid beta-oxidation; vitamin A metabolic process; apoptotic process; multicellular organism development; heart development; embryo implantation; enzyme activator activity; transcription factor binding; drug binding; zinc ion binding; positive regulation of cell population proliferation; lipid binding; axon ensheathment; epidermis development; phospholipid biosynthetic process; mRNA transcription; response to glucose; hormone-mediated signaling pathway; cellular process; positive regulation of gene expression; negative regulation of cholesterol storage; positive regulation of phosphatidylinositol 3-kinase signaling; response to activity; regulation of skeletal muscle satellite cell proliferation; negative regulation of smooth muscle cell migration; fatty acid transport; prostacyclin receptor activity; regulation of lipid metabolic process; fatty acid oxidation; cell differentiation; negative regulation of cell growth; nuclear receptor transcription coactivator activity; cell-substrate adhesion; positive regulation of insulin secretion; negative regulation of collagen biosynthetic process; response to vitamin A; response to lipid; signaling receptor activity; wound healing; regulation of cell population proliferation; negative regulation of apoptotic process; positive regulation of skeletal muscle tissue regeneration; keratinocyte proliferation; regulation of fat cell differentiation; negative regulation of myoblast differentiation; positive regulation of epidermis development; negative regulation of transcription, DNA-templated; positive regulation of transcription, DNA-templated; positive regulation of transcription by RNA polymerase II; decidualization; retinoid X receptor binding; protein heterodimerization activity; negative regulation of smooth muscle cell proliferation; negative regulation of epithelial cell proliferation; negative regulation of inflammatory response; regulation of insulin secretion; NF-kappaB binding; keratinocyte migration; adipose tissue development; linoleic acid binding; cellular response to lipopolysaccharide; cellular response to hypoxia; RNA polymerase II transcription factor complex; apoptotic signaling pathway; positive regulation of blood vessel diameter; negative regulation of pri-miRNA transcription by RNA polymerase II; positive regulation of myoblast proliferation; nucleoplasm; glucose metabolic process; generation of precursor metabolites and energy; regulation of transcription by RNA polymerase II; transcription initiation from RNA polymerase II promoter; cholesterol metabolic process; cell population proliferation; fatty acid catabolic process; positive regulation of fat cell differentiation; glucose transmembrane transport; regulation of fatty acid metabolic process; negative regulation of appetite; circadian regulation of gene expression; regulation of circadian rhythm; sequence-specific DNA binding; RNA polymerase II cis-regulatory region sequence-specific DNA binding; transcription coactivator binding; DNA-binding transcription activator activity, RNA polymerase II-specific; response to hypoxia; negative regulation of macrophage derived foam cell differentiation; negative regulation of receptor biosynthetic process; negative regulation of sequestering of triglyceride; phosphatase binding; protein domain specific binding; ubiquitin conjugating enzyme binding; positive regulation of fatty acid beta-oxidation; negative regulation of protein binding; response to insulin; behavioral response to nicotine; lipoprotein metabolic process; protein-containing complex binding; positive regulation of gluconeogenesis; negative regulation of blood pressure; negative regulation of glycolytic process; positive regulation of fatty acid oxidation; NFAT protein binding; negative regulation of cell growth involved in cardiac muscle cell development; enamel mineralization; obsolete regulation of glycolytic process by positive regulation of transcription from RNA polymerase II promoter; regulation of cellular ketone metabolic process by positive regulation of transcription from RNA polymerase II promoter; regulation of lipid transport by positive regulation of transcription from RNA polymerase II promoter; MDM2/MDM4 family protein binding; negative regulation of neuron death; negative regulation of leukocyte cell-cell adhesion; regulation of transcription, DNA-templated; regulation of gene expression; cytoplasm; rhythmic process; RNA polymerase II cis-regulatory region sequence-specific DNA binding; circadian behavior; lipid homeostasis; energy homeostasis; regulation of skeletal muscle cell differentiation; negative regulation of osteoblast differentiation; retinal rod cell development; retinal cone cell development; transcription corepressor binding; angiogenesis; xenobiotic metabolic process; nitric oxide biosynthetic process; beta-catenin binding; oxysterol binding; regulation of smoothened signaling pathway; positive regulation of vascular endothelial growth factor production; regulation of glucose metabolic process; regulation of steroid metabolic process; cerebellar Purkinje cell differentiation; cerebellar granule cell precursor proliferation; cellular response to sterol; cholesterol homeostasis; muscle cell differentiation; positive regulation of circadian rhythm; regulation of macrophage activation; negative regulation of I-kappaB kinase/NF-kappaB signaling; negative regulation of fat cell differentiation; cGMP metabolic process; regulation of transcription involved in cell fate commitment; triglyceride homeostasis; cellular response to interleukin-1; cellular response to tumor necrosis factor; T-helper 17 cell differentiation;	GO:0000122; GO:0000790; GO:0000976; GO:0000977; GO:0000981; GO:0001103; GO:0001227; GO:0001890; GO:0003677; GO:0003700; GO:0003707; GO:0003713; GO:0004879; GO:0005504; GO:0005634; GO:0006029; GO:0006629; GO:0006631; GO:0006635; GO:0006776; GO:0006915; GO:0007275; GO:0007507; GO:0007566; GO:0008047; GO:0008134; GO:0008144; GO:0008270; GO:0008284; GO:0008289; GO:0008366; GO:0008544; GO:0008654; GO:0009299; GO:0009749; GO:0009755; GO:0009987; GO:0010628; GO:0010887; GO:0014068; GO:0014823; GO:0014842; GO:0014912; GO:0015908; GO:0016501; GO:0019216; GO:0019395; GO:0030154; GO:0030308; GO:0030374; GO:0031589; GO:0032024; GO:0032966; GO:0033189; GO:0033993; GO:0038023; GO:0042060; GO:0042127; GO:0043066; GO:0043415; GO:0043616; GO:0045598; GO:0045662; GO:0045684; GO:0045892; GO:0045893; GO:0045944; GO:0046697; GO:0046965; GO:0046982; GO:0048662; GO:0050680; GO:0050728; GO:0050796; GO:0051059; GO:0051546; GO:0060612; GO:0070539; GO:0071222; GO:0071456; GO:0090575; GO:0097190; GO:0097755; GO:1902894; GO:2000288; GO:0005654; GO:0006006; GO:0006091; GO:0006357; GO:0006367; GO:0008203; GO:0008283; GO:0009062; GO:0045600; GO:1904659; GO:0019217; GO:0032099; GO:0032922; GO:0042752; GO:0043565; GO:0000978; GO:0001223; GO:0001228; GO:0001666; GO:0010745; GO:0010871; GO:0010891; GO:0019902; GO:0019904; GO:0031624; GO:0032000; GO:0032091; GO:0032868; GO:0035095; GO:0042157; GO:0044877; GO:0045722; GO:0045776; GO:0045820; GO:0046321; GO:0051525; GO:0061052; GO:0070166; GO:0072363; GO:0072366; GO:0072369; GO:0097371; GO:1901215; GO:1903038; GO:0006355; GO:0010468; GO:0005737; GO:0048511; GO:0000980; GO:0048512; GO:0055088; GO:0097009; GO:2001014; GO:0045668; GO:0046548; GO:0046549; GO:0001222; GO:0001525; GO:0006805; GO:0006809; GO:0008013; GO:0008142; GO:0008589; GO:0010575; GO:0010906; GO:0019218; GO:0021702; GO:0021930; GO:0036315; GO:0042632; GO:0042692; GO:0042753; GO:0043030; GO:0043124; GO:0045599; GO:0046068; GO:0060850; GO:0070328; GO:0071347; GO:0071356; GO:0072539;
TRINITY_GG_2589_c93_g1_i4.p2	181	-NA-	-NA-	-NA-	-NA-	-NA-	-NA-	-NA-
TRINITY_GG_2589_c93_g1_i4.p3	123	-NA-	-NA-	-NA-	consensus disorder prediction	-NA-	-NA-	-NA-
TRINITY_GG_2589_c95_g1_i1.p1	535	FKBP5_HUMAN Peptidyl-prolyl cis-trans isomerase FKBP5 (PPIase FKBP5) (EC 5.2.1.8) (51 kDa FK506-binding protein) (51 kDa FKBP) (FKBP-51) (54 kDa progesterone receptor-associated immunophilin) (Androgen-regulated protein 6) (FF1 antigen) (FK506-binding protein 5) (FKBP-5) (FKBP54) (p54) (HSP90-binding immunophilin) (Rotamase) 0.0	H0YTW5_TAEGU Peptidylprolyl isomerase (EC 5.2.1.8) 0.0	CALBOR_R04504 Q13451/0.0/FKBP5_HUMAN Peptidyl-prolyl cis-trans isomerase FKBP5 OS=Homo sapiens OX=9606 GN=FKBP5 PE=1 SV=2 0.0	Tetratricopeptide repeat	IPR011990; IPR019734; IPR001179; IPR001440; IPR013026;	protein peptidyl-prolyl isomerization; peptidyl-prolyl cis-trans isomerase activity; FK506 binding; nucleoplasm; cytoplasm; cytosol; protein folding; response to bacterium; membrane; heat shock protein binding; chaperone-mediated protein folding; extracellular exosome; nucleus; mitochondrion; microtubule; negative regulation of neuron projection development; negative regulation of microtubule polymerization or depolymerization; axonal growth cone; RNA binding; ATP binding; GTP binding; steroid hormone receptor complex assembly; copper ion transport; embryo implantation; androgen receptor signaling pathway; protein binding, bridging; prostate gland development; negative regulation of microtubule polymerization; protein-containing complex localization; copper-dependent protein binding; protein-containing complex; glucocorticoid receptor binding; neuronal cell body; male sex differentiation; tau protein binding; perinuclear region of cytoplasm; phosphoprotein binding; regulation of cellular response to heat; signaling receptor binding; cell; smooth muscle contraction; response to glucose; negative regulation of heart rate; regulation of cardiac muscle contraction by regulation of the release of sequestered calcium ion; neuronal action potential propagation; calcium channel inhibitor activity; Z disc; insulin secretion; negative regulation of phosphoprotein phosphatase activity; sarcoplasmic reticulum membrane; calcium channel complex; T cell proliferation; ion channel binding; release of sequestered calcium ion into cytosol; response to redox state; negative regulation of ryanodine-sensitive calcium-release channel activity; negative regulation of insulin secretion involved in cellular response to glucose stimulus; negative regulation of protein phosphorylation; muscle contraction; cytokine-mediated signaling pathway; response to caffeine; protein homodimerization activity; synapse; ventricular cardiac muscle tissue morphogenesis; regulation of ryanodine-sensitive calcium-release channel activity; heart trabecula formation; synaptonemal complex; spermatogenesis; gene silencing by RNA; piRNA metabolic process; identical protein binding; DNA methylation involved in gamete generation; positive regulation of viral genome replication; meiotic cell cycle; Hsp90 protein binding; calcium ion binding; cell fate specification; mitochondrial envelope; smoothened signaling pathway; dorsal/ventral neural tube patterning; integral component of endoplasmic reticulum membrane; positive regulation of BMP signaling pathway; multicellular organism growth; camera-type eye development; negative regulation of apoptotic process; disordered domain specific binding; protein binding;	GO:0000413; GO:0003755; GO:0005528; GO:0005654; GO:0005737; GO:0005829; GO:0006457; GO:0009617; GO:0016020; GO:0031072; GO:0061077; GO:0070062; GO:0005634; GO:0005739; GO:0005874; GO:0010977; GO:0031111; GO:0044295; GO:0003723; GO:0005524; GO:0005525; GO:0006463; GO:0006825; GO:0007566; GO:0030521; GO:0030674; GO:0030850; GO:0031115; GO:0031503; GO:0032767; GO:0032991; GO:0035259; GO:0043025; GO:0046661; GO:0048156; GO:0048471; GO:0051219; GO:1900034; GO:0005102; GO:0005623; GO:0006939; GO:0009749; GO:0010459; GO:0010881; GO:0019227; GO:0019855; GO:0030018; GO:0030073; GO:0032515; GO:0033017; GO:0034704; GO:0042098; GO:0044325; GO:0051209; GO:0051775; GO:0060315; GO:0061179; GO:0001933; GO:0006936; GO:0019221; GO:0031000; GO:0042803; GO:0045202; GO:0055010; GO:0060314; GO:0060347; GO:0000795; GO:0007283; GO:0031047; GO:0034587; GO:0042802; GO:0043046; GO:0045070; GO:0051321; GO:0051879; GO:0005509; GO:0001708; GO:0005740; GO:0007224; GO:0021904; GO:0030176; GO:0030513; GO:0035264; GO:0043010; GO:0043066; GO:0097718; GO:0005515;
TRINITY_GG_2589_c95_g1_i1.p2	140	-NA-	-NA-	-NA-	-NA-	-NA-	-NA-	-NA-
TRINITY_GG_2589_c95_g1_i1.p3	126	-NA-	-NA-	-NA-	-NA-	-NA-	-NA-	-NA-
TRINITY_GG_2589_c95_g1_i1.p4	123	-NA-	-NA-	-NA-	-NA-	-NA-	-NA-	-NA-
TRINITY_GG_2589_c95_g1_i1.p5	99	-NA-	-NA-	-NA-	consensus disorder prediction	-NA-	-NA-	-NA-
TRINITY_GG_2589_c95_g1_i3.p1	488	FKBP5_HUMAN Peptidyl-prolyl cis-trans isomerase FKBP5 (PPIase FKBP5) (EC 5.2.1.8) (51 kDa FK506-binding protein) (51 kDa FKBP) (FKBP-51) (54 kDa progesterone receptor-associated immunophilin) (Androgen-regulated protein 6) (FF1 antigen) (FK506-binding protein 5) (FKBP-5) (FKBP54) (p54) (HSP90-binding immunophilin) (Rotamase) 0.0	H0YTW5_TAEGU Peptidylprolyl isomerase (EC 5.2.1.8) 0.0	CALBOR_R04504 Q13451/0.0/FKBP5_HUMAN Peptidyl-prolyl cis-trans isomerase FKBP5 OS=Homo sapiens OX=9606 GN=FKBP5 PE=1 SV=2 0.0	FKBP-type peptidyl-prolyl cis-trans isomerase	IPR011990; IPR019734; IPR001440; IPR001179; IPR013026;	protein peptidyl-prolyl isomerization; peptidyl-prolyl cis-trans isomerase activity; FK506 binding; nucleoplasm; cytoplasm; cytosol; protein folding; response to bacterium; membrane; heat shock protein binding; chaperone-mediated protein folding; extracellular exosome; nucleus; mitochondrion; microtubule; negative regulation of neuron projection development; negative regulation of microtubule polymerization or depolymerization; axonal growth cone; RNA binding; ATP binding; GTP binding; steroid hormone receptor complex assembly; copper ion transport; embryo implantation; androgen receptor signaling pathway; protein binding, bridging; prostate gland development; negative regulation of microtubule polymerization; protein-containing complex localization; copper-dependent protein binding; protein-containing complex; glucocorticoid receptor binding; neuronal cell body; male sex differentiation; tau protein binding; perinuclear region of cytoplasm; phosphoprotein binding; regulation of cellular response to heat; signaling receptor binding; cell; smooth muscle contraction; response to glucose; negative regulation of heart rate; regulation of cardiac muscle contraction by regulation of the release of sequestered calcium ion; neuronal action potential propagation; calcium channel inhibitor activity; Z disc; insulin secretion; negative regulation of phosphoprotein phosphatase activity; sarcoplasmic reticulum membrane; calcium channel complex; T cell proliferation; ion channel binding; release of sequestered calcium ion into cytosol; response to redox state; negative regulation of ryanodine-sensitive calcium-release channel activity; negative regulation of insulin secretion involved in cellular response to glucose stimulus; negative regulation of protein phosphorylation; muscle contraction; cytokine-mediated signaling pathway; response to caffeine; protein homodimerization activity; synapse; ventricular cardiac muscle tissue morphogenesis; regulation of ryanodine-sensitive calcium-release channel activity; heart trabecula formation; synaptonemal complex; spermatogenesis; gene silencing by RNA; piRNA metabolic process; identical protein binding; DNA methylation involved in gamete generation; positive regulation of viral genome replication; meiotic cell cycle; Hsp90 protein binding; calcium ion binding; cell fate specification; mitochondrial envelope; smoothened signaling pathway; dorsal/ventral neural tube patterning; integral component of endoplasmic reticulum membrane; positive regulation of BMP signaling pathway; multicellular organism growth; camera-type eye development; negative regulation of apoptotic process; disordered domain specific binding; protein binding;	GO:0000413; GO:0003755; GO:0005528; GO:0005654; GO:0005737; GO:0005829; GO:0006457; GO:0009617; GO:0016020; GO:0031072; GO:0061077; GO:0070062; GO:0005634; GO:0005739; GO:0005874; GO:0010977; GO:0031111; GO:0044295; GO:0003723; GO:0005524; GO:0005525; GO:0006463; GO:0006825; GO:0007566; GO:0030521; GO:0030674; GO:0030850; GO:0031115; GO:0031503; GO:0032767; GO:0032991; GO:0035259; GO:0043025; GO:0046661; GO:0048156; GO:0048471; GO:0051219; GO:1900034; GO:0005102; GO:0005623; GO:0006939; GO:0009749; GO:0010459; GO:0010881; GO:0019227; GO:0019855; GO:0030018; GO:0030073; GO:0032515; GO:0033017; GO:0034704; GO:0042098; GO:0044325; GO:0051209; GO:0051775; GO:0060315; GO:0061179; GO:0001933; GO:0006936; GO:0019221; GO:0031000; GO:0042803; GO:0045202; GO:0055010; GO:0060314; GO:0060347; GO:0000795; GO:0007283; GO:0031047; GO:0034587; GO:0042802; GO:0043046; GO:0045070; GO:0051321; GO:0051879; GO:0005509; GO:0001708; GO:0005740; GO:0007224; GO:0021904; GO:0030176; GO:0030513; GO:0035264; GO:0043010; GO:0043066; GO:0097718; GO:0005515;
TRINITY_GG_2589_c95_g1_i3.p2	140	-NA-	-NA-	-NA-	-NA-	-NA-	-NA-	-NA-
TRINITY_GG_2589_c95_g1_i3.p3	123	-NA-	-NA-	-NA-	-NA-	-NA-	-NA-	-NA-
TRINITY_GG_2589_c95_g1_i3.p4	99	-NA-	-NA-	-NA-	consensus disorder prediction	-NA-	-NA-	-NA-
TRINITY_GG_2589_c95_g1_i4.p1	405	FKBP5_HUMAN Peptidyl-prolyl cis-trans isomerase FKBP5 (PPIase FKBP5) (EC 5.2.1.8) (51 kDa FK506-binding protein) (51 kDa FKBP) (FKBP-51) (54 kDa progesterone receptor-associated immunophilin) (Androgen-regulated protein 6) (FF1 antigen) (FK506-binding protein 5) (FKBP-5) (FKBP54) (p54) (HSP90-binding immunophilin) (Rotamase) 1.91e-155	H0YTW5_TAEGU Peptidylprolyl isomerase (EC 5.2.1.8) 3.79e-179	CALBOR_R04504 Q13451/0.0/FKBP5_HUMAN Peptidyl-prolyl cis-trans isomerase FKBP5 OS=Homo sapiens OX=9606 GN=FKBP5 PE=1 SV=2 0.0	FKBP-type peptidyl-prolyl cis-trans isomerase	IPR001179;	protein peptidyl-prolyl isomerization; peptidyl-prolyl cis-trans isomerase activity; FK506 binding; nucleoplasm; cytoplasm; cytosol; protein folding; response to bacterium; membrane; heat shock protein binding; chaperone-mediated protein folding; extracellular exosome; nucleus; mitochondrion; microtubule; negative regulation of neuron projection development; negative regulation of microtubule polymerization or depolymerization; axonal growth cone; RNA binding; ATP binding; GTP binding; steroid hormone receptor complex assembly; copper ion transport; embryo implantation; androgen receptor signaling pathway; protein binding, bridging; prostate gland development; negative regulation of microtubule polymerization; protein-containing complex localization; copper-dependent protein binding; protein-containing complex; glucocorticoid receptor binding; neuronal cell body; male sex differentiation; tau protein binding; perinuclear region of cytoplasm; phosphoprotein binding; regulation of cellular response to heat; signaling receptor binding; cell; smooth muscle contraction; response to glucose; negative regulation of heart rate; regulation of cardiac muscle contraction by regulation of the release of sequestered calcium ion; neuronal action potential propagation; calcium channel inhibitor activity; Z disc; insulin secretion; negative regulation of phosphoprotein phosphatase activity; sarcoplasmic reticulum membrane; calcium channel complex; T cell proliferation; ion channel binding; release of sequestered calcium ion into cytosol; response to redox state; negative regulation of ryanodine-sensitive calcium-release channel activity; negative regulation of insulin secretion involved in cellular response to glucose stimulus; negative regulation of protein phosphorylation; muscle contraction; cytokine-mediated signaling pathway; response to caffeine; protein homodimerization activity; synapse; ventricular cardiac muscle tissue morphogenesis; regulation of ryanodine-sensitive calcium-release channel activity; heart trabecula formation; calcium ion binding; endoplasmic reticulum; synaptonemal complex; spermatogenesis; gene silencing by RNA; piRNA metabolic process; identical protein binding; DNA methylation involved in gamete generation; positive regulation of viral genome replication; meiotic cell cycle; Hsp90 protein binding;	GO:0000413; GO:0003755; GO:0005528; GO:0005654; GO:0005737; GO:0005829; GO:0006457; GO:0009617; GO:0016020; GO:0031072; GO:0061077; GO:0070062; GO:0005634; GO:0005739; GO:0005874; GO:0010977; GO:0031111; GO:0044295; GO:0003723; GO:0005524; GO:0005525; GO:0006463; GO:0006825; GO:0007566; GO:0030521; GO:0030674; GO:0030850; GO:0031115; GO:0031503; GO:0032767; GO:0032991; GO:0035259; GO:0043025; GO:0046661; GO:0048156; GO:0048471; GO:0051219; GO:1900034; GO:0005102; GO:0005623; GO:0006939; GO:0009749; GO:0010459; GO:0010881; GO:0019227; GO:0019855; GO:0030018; GO:0030073; GO:0032515; GO:0033017; GO:0034704; GO:0042098; GO:0044325; GO:0051209; GO:0051775; GO:0060315; GO:0061179; GO:0001933; GO:0006936; GO:0019221; GO:0031000; GO:0042803; GO:0045202; GO:0055010; GO:0060314; GO:0060347; GO:0005509; GO:0005783; GO:0000795; GO:0007283; GO:0031047; GO:0034587; GO:0042802; GO:0043046; GO:0045070; GO:0051321; GO:0051879;
TRINITY_GG_2589_c95_g1_i4.p2	126	-NA-	-NA-	-NA-	-NA-	-NA-	-NA-	-NA-
TRINITY_GG_2589_c95_g1_i5.p1	140	-NA-	-NA-	-NA-	-NA-	-NA-	-NA-	-NA-
TRINITY_GG_2589_c95_g1_i5.p2	123	-NA-	-NA-	-NA-	-NA-	-NA-	-NA-	-NA-
TRINITY_GG_2589_c95_g1_i5.p3	99	-NA-	-NA-	-NA-	consensus disorder prediction	-NA-	-NA-	-NA-
TRINITY_GG_2589_c98_g1_i1.p1	222	-NA-	-NA-	-NA-	-NA-	-NA-	-NA-	-NA-
TRINITY_GG_2589_c98_g1_i1.p2	166	-NA-	-NA-	-NA-	consensus disorder prediction	-NA-	-NA-	-NA-
TRINITY_GG_2589_c98_g1_i1.p3	139	-NA-	-NA-	-NA-	-NA-	-NA-	-NA-	-NA-
TRINITY_GG_2589_c99_g1_i1.p1	144	-NA-	-NA-	-NA-	-NA-	-NA-	-NA-	-NA-
TRINITY_GG_2589_c99_g1_i1.p2	129	-NA-	-NA-	-NA-	consensus disorder prediction	-NA-	-NA-	-NA-
TRINITY_GG_2589_c99_g1_i1.p3	125	-NA-	-NA-	-NA-	-NA-	-NA-	-NA-	-NA-
TRINITY_GG_2589_c99_g1_i1.p4	105	-NA-	-NA-	-NA-	-NA-	-NA-	-NA-	-NA-
TRINITY_GG_2589_c9_g1_i1.p1	119	RU1C_CHICK U1 small nuclear ribonucleoprotein C (U1 snRNP C) (U1-C) (U1C) 5.78e-66	H0YU62_TAEGU U1 small nuclear ribonucleoprotein C (U1 snRNP C) (U1-C) (U1C) 4.09e-68	CALBOR_R14230 F7ARS3/2e-45/RU1C_MONDO U1 small nuclear ribonucleoprotein C OS=Monodelphis domestica OX=13616 GN=SNRPC PE=3 SV=1 3.61e-13	consensus disorder prediction	-NA-	commitment complex; spliceosomal snRNP assembly; mRNA 5'-splice site recognition; mRNA binding; U1 snRNP; zinc ion binding; U1 snRNA binding; pre-mRNA 5'-splice site binding; U2-type prespliceosome; single-stranded RNA binding; Cajal body; protein homodimerization activity; mRNA splicing, via spliceosome; RNA binding; nucleoplasm; U1 snRNP binding; nucleus; regulation of alternative mRNA splicing, via spliceosome;	GO:0000243; GO:0000387; GO:0000395; GO:0003729; GO:0005685; GO:0008270; GO:0030619; GO:0030627; GO:0071004; GO:0003727; GO:0015030; GO:0042803; GO:0000398; GO:0003723; GO:0005654; GO:1990446; GO:0005634; GO:0000381;
TRINITY_GG_2589_c9_g1_i1.p2	109	-NA-	-NA-	-NA-	-NA-	-NA-	-NA-	-NA-
TRINITY_GG_2589_c9_g1_i2.p1	160	-NA-	-NA-	-NA-	consensus disorder prediction	-NA-	-NA-	-NA-
TRINITY_GG_2589_c9_g1_i2.p2	135	-NA-	-NA-	-NA-	-NA-	-NA-	-NA-	-NA-
TRINITY_GG_2589_c9_g1_i2.p3	103	-NA-	-NA-	-NA-	consensus disorder prediction	-NA-	-NA-	-NA-
TRINITY_GG_2589_c9_g1_i3.p1	160	RU1C_MACMU U1 small nuclear ribonucleoprotein C (U1 snRNP C) (U1-C) (U1C) 1.12e-103	H0YU62_TAEGU U1 small nuclear ribonucleoprotein C (U1 snRNP C) (U1-C) (U1C) 5.85e-105	CALBOR_R14230 F7ARS3/2e-45/RU1C_MONDO U1 small nuclear ribonucleoprotein C OS=Monodelphis domestica OX=13616 GN=SNRPC PE=3 SV=1 2.54e-55	U1 zinc finger	IPR003604; IPR000690; IPR017340; IPR013085; IPR036236;	commitment complex; spliceosomal snRNP assembly; mRNA 5'-splice site recognition; single-stranded RNA binding; mRNA binding; U1 snRNP; zinc ion binding; Cajal body; U1 snRNA binding; pre-mRNA 5'-splice site binding; protein homodimerization activity; U2-type prespliceosome; mRNA splicing, via spliceosome; RNA binding; nucleoplasm; U1 snRNP binding; nucleus; regulation of alternative mRNA splicing, via spliceosome; nucleic acid binding;	GO:0000243; GO:0000387; GO:0000395; GO:0003727; GO:0003729; GO:0005685; GO:0008270; GO:0015030; GO:0030619; GO:0030627; GO:0042803; GO:0071004; GO:0000398; GO:0003723; GO:0005654; GO:1990446; GO:0005634; GO:0000381; GO:0003676;
TRINITY_GG_2589_c9_g1_i3.p2	114	-NA-	-NA-	-NA-	-NA-	-NA-	-NA-	-NA-
TRINITY_GG_2589_c9_g1_i3.p3	103	-NA-	-NA-	-NA-	consensus disorder prediction	-NA-	-NA-	-NA-
TRINITY_GG_2589_c9_g1_i4.p1	160	-NA-	-NA-	-NA-	consensus disorder prediction	-NA-	-NA-	-NA-
TRINITY_GG_2589_c9_g1_i4.p2	135	-NA-	-NA-	-NA-	-NA-	-NA-	-NA-	-NA-
TRINITY_GG_2589_c9_g1_i5.p1	160	-NA-	-NA-	-NA-	consensus disorder prediction	-NA-	-NA-	-NA-
TRINITY_GG_2589_c9_g1_i5.p2	135	-NA-	-NA-	-NA-	-NA-	-NA-	-NA-	-NA-
TRINITY_GG_2589_c9_g1_i5.p3	103	-NA-	-NA-	-NA-	consensus disorder prediction	-NA-	-NA-	-NA-
TRINITY_GG_2589_c9_g1_i6.p1	119	RU1C_CHICK U1 small nuclear ribonucleoprotein C (U1 snRNP C) (U1-C) (U1C) 5.78e-66	H0YU62_TAEGU U1 small nuclear ribonucleoprotein C (U1 snRNP C) (U1-C) (U1C) 4.09e-68	CALBOR_R14230 F7ARS3/2e-45/RU1C_MONDO U1 small nuclear ribonucleoprotein C OS=Monodelphis domestica OX=13616 GN=SNRPC PE=3 SV=1 3.61e-13	consensus disorder prediction	-NA-	commitment complex; spliceosomal snRNP assembly; mRNA 5'-splice site recognition; mRNA binding; U1 snRNP; zinc ion binding; U1 snRNA binding; pre-mRNA 5'-splice site binding; U2-type prespliceosome; single-stranded RNA binding; Cajal body; protein homodimerization activity; mRNA splicing, via spliceosome; RNA binding; nucleoplasm; U1 snRNP binding; nucleus; regulation of alternative mRNA splicing, via spliceosome;	GO:0000243; GO:0000387; GO:0000395; GO:0003729; GO:0005685; GO:0008270; GO:0030619; GO:0030627; GO:0071004; GO:0003727; GO:0015030; GO:0042803; GO:0000398; GO:0003723; GO:0005654; GO:1990446; GO:0005634; GO:0000381;
TRINITY_GG_2589_c9_g1_i6.p2	108	-NA-	-NA-	-NA-	-NA-	-NA-	-NA-	-NA-
TRINITY_GG_2589_c9_g1_i6.p3	103	-NA-	-NA-	-NA-	consensus disorder prediction	-NA-	-NA-	-NA-
TRINITY_GG_2592_c0_g1_i1.p1	440	-NA-	-NA-	-NA-	consensus disorder prediction	-NA-	-NA-	-NA-
TRINITY_GG_2592_c0_g1_i1.p10	109	-NA-	-NA-	-NA-	consensus disorder prediction	-NA-	-NA-	-NA-
TRINITY_GG_2592_c0_g1_i1.p11	107	-NA-	-NA-	-NA-	-NA-	-NA-	-NA-	-NA-
TRINITY_GG_2592_c0_g1_i1.p12	104	-NA-	-NA-	-NA-	consensus disorder prediction	-NA-	-NA-	-NA-
TRINITY_GG_2592_c0_g1_i1.p2	327	CLPT1_HUMAN Cleft lip and palate transmembrane protein 1 0.0	H0ZDP8_TAEGU CLPTM1 like 4.39e-19	CALBOR_R14657 O96005/0.0/CLPT1_HUMAN Cleft lip and palate transmembrane protein 1 OS=Homo sapiens OX=9606 GN=CLPTM1 PE=1 SV=1 0.0	Cleft lip and palate transmembrane protein 1 (CLPTM1)	IPR008429;	integral component of plasma membrane; multicellular organism development; external side of plasma membrane; membrane; cell differentiation; regulation of T cell differentiation in thymus; integral component of membrane; apoptotic process;	GO:0005887; GO:0007275; GO:0009897; GO:0016020; GO:0030154; GO:0033081; GO:0016021; GO:0006915;
TRINITY_GG_2592_c0_g1_i1.p3	310	CLPT1_HUMAN Cleft lip and palate transmembrane protein 1 2.69e-157	H0ZDP8_TAEGU CLPTM1 like 1.00e-69	CALBOR_R14657 O96005/0.0/CLPT1_HUMAN Cleft lip and palate transmembrane protein 1 OS=Homo sapiens OX=9606 GN=CLPTM1 PE=1 SV=1 1.90e-167	Cleft lip and palate transmembrane protein 1 (CLPTM1)	IPR008429;	integral component of plasma membrane; multicellular organism development; external side of plasma membrane; membrane; cell differentiation; regulation of T cell differentiation in thymus; integral component of membrane; apoptotic process;	GO:0005887; GO:0007275; GO:0009897; GO:0016020; GO:0030154; GO:0033081; GO:0016021; GO:0006915;
TRINITY_GG_2592_c0_g1_i1.p4	308	-NA-	-NA-	-NA-	consensus disorder prediction	-NA-	-NA-	-NA-
TRINITY_GG_2592_c0_g1_i1.p5	269	-NA-	-NA-	-NA-	consensus disorder prediction	-NA-	-NA-	-NA-
TRINITY_GG_2592_c0_g1_i1.p6	166	-NA-	-NA-	-NA-	-NA-	-NA-	-NA-	-NA-
TRINITY_GG_2592_c0_g1_i1.p7	121	-NA-	-NA-	-NA-	consensus disorder prediction	-NA-	-NA-	-NA-
TRINITY_GG_2592_c0_g1_i1.p8	114	-NA-	-NA-	-NA-	consensus disorder prediction	-NA-	-NA-	-NA-
TRINITY_GG_2592_c0_g1_i1.p9	109	-NA-	-NA-	-NA-	consensus disorder prediction	-NA-	-NA-	-NA-
TRINITY_GG_2592_c0_g1_i2.p1	440	-NA-	-NA-	-NA-	consensus disorder prediction	-NA-	-NA-	-NA-
TRINITY_GG_2592_c0_g1_i2.p2	308	-NA-	-NA-	-NA-	consensus disorder prediction	-NA-	-NA-	-NA-
TRINITY_GG_2592_c0_g1_i2.p3	269	-NA-	-NA-	-NA-	consensus disorder prediction	-NA-	-NA-	-NA-
TRINITY_GG_2592_c0_g1_i2.p4	166	-NA-	-NA-	-NA-	-NA-	-NA-	-NA-	-NA-
TRINITY_GG_2592_c0_g1_i2.p5	121	-NA-	-NA-	-NA-	consensus disorder prediction	-NA-	-NA-	-NA-
TRINITY_GG_2592_c0_g1_i2.p6	109	-NA-	-NA-	-NA-	consensus disorder prediction	-NA-	-NA-	-NA-
TRINITY_GG_2592_c0_g1_i2.p7	107	-NA-	-NA-	-NA-	-NA-	-NA-	-NA-	-NA-
TRINITY_GG_2592_c0_g1_i2.p8	104	-NA-	-NA-	-NA-	consensus disorder prediction	-NA-	-NA-	-NA-
TRINITY_GG_2592_c0_g1_i2.p9	101	CLPT1_BOVIN Cleft lip and palate transmembrane protein 1 homolog 1.01e-24	-NA-	CALBOR_R14657 O96005/0.0/CLPT1_HUMAN Cleft lip and palate transmembrane protein 1 OS=Homo sapiens OX=9606 GN=CLPTM1 PE=1 SV=1 1.64e-32	-NA-	-NA-	multicellular organism development; external side of plasma membrane; integral component of membrane; cell differentiation; regulation of T cell differentiation in thymus; integral component of plasma membrane; membrane;	GO:0007275; GO:0009897; GO:0016021; GO:0030154; GO:0033081; GO:0005887; GO:0016020;
TRINITY_GG_2592_c0_g1_i3.p1	150	CLPT1_BOVIN Cleft lip and palate transmembrane protein 1 homolog 3.82e-61	-NA-	CALBOR_R14657 O96005/0.0/CLPT1_HUMAN Cleft lip and palate transmembrane protein 1 OS=Homo sapiens OX=9606 GN=CLPTM1 PE=1 SV=1 1.15e-67	Cleft lip and palate transmembrane protein 1 (CLPTM1)	IPR008429;	multicellular organism development; external side of plasma membrane; integral component of membrane; cell differentiation; regulation of T cell differentiation in thymus; integral component of plasma membrane; membrane;	GO:0007275; GO:0009897; GO:0016021; GO:0030154; GO:0033081; GO:0005887; GO:0016020;
TRINITY_GG_2592_c0_g1_i3.p2	147	-NA-	-NA-	-NA-	consensus disorder prediction	-NA-	-NA-	-NA-
TRINITY_GG_2592_c0_g1_i6.p1	539	CLPT1_HUMAN Cleft lip and palate transmembrane protein 1 0.0	H0ZDP8_TAEGU CLPTM1 like 1.29e-97	CALBOR_R14657 O96005/0.0/CLPT1_HUMAN Cleft lip and palate transmembrane protein 1 OS=Homo sapiens OX=9606 GN=CLPTM1 PE=1 SV=1 0.0	Cleft lip and palate transmembrane protein 1 (CLPTM1)	IPR008429;	integral component of plasma membrane; multicellular organism development; external side of plasma membrane; membrane; cell differentiation; regulation of T cell differentiation in thymus; integral component of membrane; apoptotic process;	GO:0005887; GO:0007275; GO:0009897; GO:0016020; GO:0030154; GO:0033081; GO:0016021; GO:0006915;
TRINITY_GG_2592_c0_g1_i6.p2	440	-NA-	-NA-	-NA-	consensus disorder prediction	-NA-	-NA-	-NA-
TRINITY_GG_2592_c0_g1_i6.p3	308	-NA-	-NA-	-NA-	consensus disorder prediction	-NA-	-NA-	-NA-
TRINITY_GG_2592_c0_g1_i6.p4	269	-NA-	-NA-	-NA-	consensus disorder prediction	-NA-	-NA-	-NA-
TRINITY_GG_2592_c0_g1_i6.p5	166	-NA-	-NA-	-NA-	-NA-	-NA-	-NA-	-NA-
TRINITY_GG_2592_c0_g1_i6.p6	121	-NA-	-NA-	-NA-	consensus disorder prediction	-NA-	-NA-	-NA-
TRINITY_GG_2592_c0_g1_i6.p7	109	-NA-	-NA-	-NA-	consensus disorder prediction	-NA-	-NA-	-NA-
TRINITY_GG_2592_c0_g1_i6.p8	107	-NA-	-NA-	-NA-	-NA-	-NA-	-NA-	-NA-
TRINITY_GG_2592_c0_g1_i6.p9	104	-NA-	-NA-	-NA-	consensus disorder prediction	-NA-	-NA-	-NA-
TRINITY_GG_2592_c0_g1_i7.p1	170	CLPT1_BOVIN Cleft lip and palate transmembrane protein 1 homolog 2.61e-78	-NA-	CALBOR_R14657 O96005/0.0/CLPT1_HUMAN Cleft lip and palate transmembrane protein 1 OS=Homo sapiens OX=9606 GN=CLPTM1 PE=1 SV=1 1.06e-94	Cleft lip and palate transmembrane protein 1 (CLPTM1)	IPR008429;	multicellular organism development; external side of plasma membrane; integral component of membrane; cell differentiation; regulation of T cell differentiation in thymus; integral component of plasma membrane; membrane;	GO:0007275; GO:0009897; GO:0016021; GO:0030154; GO:0033081; GO:0005887; GO:0016020;
TRINITY_GG_2592_c0_g1_i7.p2	158	-NA-	-NA-	-NA-	consensus disorder prediction	-NA-	-NA-	-NA-
TRINITY_GG_2592_c0_g1_i7.p3	131	-NA-	-NA-	-NA-	consensus disorder prediction	-NA-	-NA-	-NA-
TRINITY_GG_2592_c0_g1_i8.p1	440	-NA-	-NA-	-NA-	consensus disorder prediction	-NA-	-NA-	-NA-
TRINITY_GG_2592_c0_g1_i8.p10	107	-NA-	-NA-	-NA-	-NA-	-NA-	-NA-	-NA-
TRINITY_GG_2592_c0_g1_i8.p11	104	-NA-	-NA-	-NA-	consensus disorder prediction	-NA-	-NA-	-NA-
TRINITY_GG_2592_c0_g1_i8.p2	360	CLPT1_BOVIN Cleft lip and palate transmembrane protein 1 homolog 8.82e-105	-NA-	CALBOR_R14657 O96005/0.0/CLPT1_HUMAN Cleft lip and palate transmembrane protein 1 OS=Homo sapiens OX=9606 GN=CLPTM1 PE=1 SV=1 1.15e-118	Cleft lip and palate transmembrane protein 1 (CLPTM1)	IPR008429;	multicellular organism development; external side of plasma membrane; integral component of membrane; cell differentiation; regulation of T cell differentiation in thymus; integral component of plasma membrane; membrane;	GO:0007275; GO:0009897; GO:0016021; GO:0030154; GO:0033081; GO:0005887; GO:0016020;
TRINITY_GG_2592_c0_g1_i8.p3	308	-NA-	-NA-	-NA-	consensus disorder prediction	-NA-	-NA-	-NA-
TRINITY_GG_2592_c0_g1_i8.p4	269	-NA-	-NA-	-NA-	consensus disorder prediction	-NA-	-NA-	-NA-
TRINITY_GG_2592_c0_g1_i8.p5	169	-NA-	-NA-	-NA-	consensus disorder prediction	-NA-	-NA-	-NA-
TRINITY_GG_2592_c0_g1_i8.p6	166	-NA-	-NA-	-NA-	-NA-	-NA-	-NA-	-NA-
TRINITY_GG_2592_c0_g1_i8.p7	123	-NA-	-NA-	-NA-	consensus disorder prediction	-NA-	-NA-	-NA-
TRINITY_GG_2592_c0_g1_i8.p8	121	-NA-	-NA-	-NA-	consensus disorder prediction	-NA-	-NA-	-NA-
TRINITY_GG_2592_c0_g1_i8.p9	109	-NA-	-NA-	-NA-	consensus disorder prediction	-NA-	-NA-	-NA-
TRINITY_GG_2592_c1_g1_i1.p1	100	-NA-	-NA-	-NA-	consensus disorder prediction	-NA-	-NA-	-NA-
TRINITY_GG_2592_c1_g1_i1.p2	100	-NA-	-NA-	-NA-	consensus disorder prediction	-NA-	-NA-	-NA-
TRINITY_GG_2593_c0_g1_i1.p1	518	-NA-	-NA-	-NA-	consensus disorder prediction	-NA-	-NA-	-NA-
TRINITY_GG_2593_c0_g1_i1.p2	434	RELB_CHICK Transcription factor RelB homolog 0.0	H0Z8P0_TAEGU RHD domain-containing protein 8.42e-96	CALBOR_R09392 P16236/0.0/REL_CHICK Proto-oncogene c-Rel OS=Gallus gallus OX=9031 GN=REL PE=1 SV=2 1.26e-95	Rel homology dimerisation domain	IPR013783; IPR014756; IPR002909; IPR030492; IPR000451; IPR032400; IPR011539; IPR032397; IPR033926; IPR008967; IPR037059;	negative regulation of transcription by RNA polymerase II; RNA polymerase II regulatory region sequence-specific DNA binding; DNA-binding transcription factor activity, RNA polymerase II-specific; chromatin binding; nucleoplasm; cytosol; inflammatory response; I-kappaB kinase/NF-kappaB signaling; response to cytokine; NIK/NF-kappaB signaling; positive regulation of transcription by RNA polymerase II; rhythmic process; nuclear chromatin; RNA polymerase II cis-regulatory region sequence-specific DNA binding; stimulatory C-type lectin receptor signaling pathway; DNA-binding transcription factor activity; transcription corepressor activity; nucleus; microtubule organizing center; transcriptional repressor complex; antigen processing and presentation; protein kinase binding; lymphocyte differentiation; negative regulation of interferon-beta production; circadian regulation of gene expression; protein-containing complex; identical protein binding; myeloid dendritic cell differentiation; T-helper 1 cell differentiation; cellular response to osmotic stress; DNA binding; centrosome; positive regulation of gene expression; T-helper 1 type immune response; negative regulation of transcription, DNA-templated; cytoplasm; regulation of transcription by RNA polymerase II; RNA polymerase II cis-regulatory region sequence-specific DNA binding; RNA polymerase II transcription coactivator binding; DNA-binding transcription repressor activity, RNA polymerase II-specific; DNA-binding transcription activator activity, RNA polymerase II-specific; liver development; hair follicle development; transcription factor complex; acetaldehyde metabolic process; chromatin organization; regulation of transcription, DNA-templated; cellular defense response; aging; transcription factor binding; positive regulation of cell population proliferation; animal organ morphogenesis; response to organic substance; response to UV-B; positive regulation of Schwann cell differentiation; viral process; cytokine-mediated signaling pathway; enzyme binding; membrane protein intracellular domain proteolysis; chromatin DNA binding; ubiquitin protein ligase binding; positive regulation of chondrocyte differentiation; positive regulation of type I interferon production; response to muramyl dipeptide; response to progesterone; response to insulin; tumor necrosis factor-mediated signaling pathway; negative regulation of protein sumoylation; response to cobalamin; activating transcription factor binding; NF-kappaB p50/p65 complex; cellular response to hepatocyte growth factor stimulus; cellular response to vascular endothelial growth factor stimulus; response to muscle stretch; Fc-epsilon receptor signaling pathway; negative regulation of protein catabolic process; phosphate ion binding; protein homodimerization activity; actinin binding; histone deacetylase binding; negative regulation of apoptotic process; positive regulation of I-kappaB kinase/NF-kappaB signaling; response to amino acid; response to morphine; regulation of DNA-templated transcription in response to stress; transcription regulatory region DNA binding; protein-containing complex binding; positive regulation of interleukin-12 biosynthetic process; positive regulation of transcription, DNA-templated; negative regulation of insulin receptor signaling pathway; protein heterodimerization activity; protein N-terminus binding; regulation of inflammatory response; T cell receptor signaling pathway; positive regulation of T cell receptor signaling pathway; NF-kappaB binding; positive regulation of NF-kappaB transcription factor activity; response to cAMP; defense response to virus; pri-miRNA transcription by RNA polymerase II; cellular response to hydrogen peroxide; nucleotide-binding oligomerization domain containing 2 signaling pathway; repressing transcription factor binding; interleukin-1-mediated signaling pathway; response to interleukin-1; cellular response to lipopolysaccharide; cellular response to lipoteichoic acid; cellular response to peptidoglycan; cellular response to nicotine; cellular response to interleukin-1; cellular response to interleukin-6; cellular response to tumor necrosis factor; ankyrin repeat binding; glutamatergic synapse; postsynapse to nucleus signaling pathway; regulation of NIK/NF-kappaB signaling; negative regulation of NIK/NF-kappaB signaling; positive regulation of NIK/NF-kappaB signaling; positive regulation of transcription from RNA polymerase II promoter involved in cellular response to chemical stimulus; negative regulation of pri-miRNA transcription by RNA polymerase II; positive regulation of pri-miRNA transcription by RNA polymerase II; cellular response to angiotensin; positive regulation of leukocyte adhesion to vascular endothelial cell; positive regulation of miRNA metabolic process; negative regulation of extrinsic apoptotic signaling pathway; transcription, DNA-templated; defense response; response to bacterium; sequence-specific DNA binding; synapse; NF-kappaB complex; apoptotic DNA fragmentation; negative regulation of gene expression; negative regulation of neuron death; follicular dendritic cell differentiation; germinal center formation; extracellular matrix organization; Bcl3/NF-kappaB2 complex; spleen development; mitochondrion; signal transduction; negative regulation of calcidiol 1-monooxygenase activity; negative regulation of interleukin-12 biosynthetic process; negative regulation of inflammatory response; cellular response to mechanical stimulus; cellular response to dsRNA; positive regulation of canonical Wnt signaling pathway; positive regulation of hyaluronan biosynthetic process;	GO:0000122; GO:0000977; GO:0000981; GO:0003682; GO:0005654; GO:0005829; GO:0006954; GO:0007249; GO:0034097; GO:0038061; GO:0045944; GO:0048511; GO:0000790; GO:0000980; GO:0002223; GO:0003700; GO:0003714; GO:0005634; GO:0005815; GO:0017053; GO:0019882; GO:0019901; GO:0030098; GO:0032688; GO:0032922; GO:0032991; GO:0042802; GO:0043011; GO:0045063; GO:0071470; GO:0003677; GO:0005813; GO:0010628; GO:0042088; GO:0045892; GO:0005737; GO:0006357; GO:0000978; GO:0001225; GO:0001227; GO:0001228; GO:0001889; GO:0001942; GO:0005667; GO:0006117; GO:0006325; GO:0006355; GO:0006968; GO:0007568; GO:0008134; GO:0008284; GO:0009887; GO:0010033; GO:0010224; GO:0014040; GO:0016032; GO:0019221; GO:0019899; GO:0031293; GO:0031490; GO:0031625; GO:0032332; GO:0032481; GO:0032495; GO:0032570; GO:0032868; GO:0033209; GO:0033234; GO:0033590; GO:0033613; GO:0035525; GO:0035729; GO:0035924; GO:0035994; GO:0038095; GO:0042177; GO:0042301; GO:0042803; GO:0042805; GO:0042826; GO:0043066; GO:0043123; GO:0043200; GO:0043278; GO:0043620; GO:0044212; GO:0044877; GO:0045084; GO:0045893; GO:0046627; GO:0046982; GO:0047485; GO:0050727; GO:0050852; GO:0050862; GO:0051059; GO:0051092; GO:0051591; GO:0051607; GO:0061614; GO:0070301; GO:0070431; GO:0070491; GO:0070498; GO:0070555; GO:0071222; GO:0071223; GO:0071224; GO:0071316; GO:0071347; GO:0071354; GO:0071356; GO:0071532; GO:0098978; GO:0099527; GO:1901222; GO:1901223; GO:1901224; GO:1901522; GO:1902894; GO:1902895; GO:1904385; GO:1904996; GO:2000630; GO:2001237; GO:0006351; GO:0006952; GO:0009617; GO:0043565; GO:0045202; GO:0071159; GO:0006309; GO:0010629; GO:1901215; GO:0002268; GO:0002467; GO:0030198; GO:0033257; GO:0048536; GO:0005739; GO:0007165; GO:0010956; GO:0045083; GO:0050728; GO:0071260; GO:0071359; GO:0090263; GO:1900127;
TRINITY_GG_2593_c0_g1_i1.p3	161	-NA-	-NA-	-NA-	consensus disorder prediction	-NA-	-NA-	-NA-
TRINITY_GG_2593_c0_g1_i1.p4	127	-NA-	-NA-	-NA-	-NA-	-NA-	-NA-	-NA-
TRINITY_GG_2593_c0_g1_i2.p1	518	-NA-	-NA-	-NA-	consensus disorder prediction	-NA-	-NA-	-NA-
TRINITY_GG_2593_c0_g1_i2.p2	434	RELB_CHICK Transcription factor RelB homolog 0.0	H0Z8P0_TAEGU RHD domain-containing protein 8.42e-96	CALBOR_R09392 P16236/0.0/REL_CHICK Proto-oncogene c-Rel OS=Gallus gallus OX=9031 GN=REL PE=1 SV=2 1.26e-95	Rel homology dimerisation domain	IPR013783; IPR014756; IPR002909; IPR030492; IPR000451; IPR032400; IPR011539; IPR032397; IPR033926; IPR008967; IPR037059;	negative regulation of transcription by RNA polymerase II; RNA polymerase II regulatory region sequence-specific DNA binding; DNA-binding transcription factor activity, RNA polymerase II-specific; chromatin binding; nucleoplasm; cytosol; inflammatory response; I-kappaB kinase/NF-kappaB signaling; response to cytokine; NIK/NF-kappaB signaling; positive regulation of transcription by RNA polymerase II; rhythmic process; nuclear chromatin; RNA polymerase II cis-regulatory region sequence-specific DNA binding; stimulatory C-type lectin receptor signaling pathway; DNA-binding transcription factor activity; transcription corepressor activity; nucleus; microtubule organizing center; transcriptional repressor complex; antigen processing and presentation; protein kinase binding; lymphocyte differentiation; negative regulation of interferon-beta production; circadian regulation of gene expression; protein-containing complex; identical protein binding; myeloid dendritic cell differentiation; T-helper 1 cell differentiation; cellular response to osmotic stress; DNA binding; centrosome; positive regulation of gene expression; T-helper 1 type immune response; negative regulation of transcription, DNA-templated; cytoplasm; regulation of transcription by RNA polymerase II; RNA polymerase II cis-regulatory region sequence-specific DNA binding; RNA polymerase II transcription coactivator binding; DNA-binding transcription repressor activity, RNA polymerase II-specific; DNA-binding transcription activator activity, RNA polymerase II-specific; liver development; hair follicle development; transcription factor complex; acetaldehyde metabolic process; chromatin organization; regulation of transcription, DNA-templated; cellular defense response; aging; transcription factor binding; positive regulation of cell population proliferation; animal organ morphogenesis; response to organic substance; response to UV-B; positive regulation of Schwann cell differentiation; viral process; cytokine-mediated signaling pathway; enzyme binding; membrane protein intracellular domain proteolysis; chromatin DNA binding; ubiquitin protein ligase binding; positive regulation of chondrocyte differentiation; positive regulation of type I interferon production; response to muramyl dipeptide; response to progesterone; response to insulin; tumor necrosis factor-mediated signaling pathway; negative regulation of protein sumoylation; response to cobalamin; activating transcription factor binding; NF-kappaB p50/p65 complex; cellular response to hepatocyte growth factor stimulus; cellular response to vascular endothelial growth factor stimulus; response to muscle stretch; Fc-epsilon receptor signaling pathway; negative regulation of protein catabolic process; phosphate ion binding; protein homodimerization activity; actinin binding; histone deacetylase binding; negative regulation of apoptotic process; positive regulation of I-kappaB kinase/NF-kappaB signaling; response to amino acid; response to morphine; regulation of DNA-templated transcription in response to stress; transcription regulatory region DNA binding; protein-containing complex binding; positive regulation of interleukin-12 biosynthetic process; positive regulation of transcription, DNA-templated; negative regulation of insulin receptor signaling pathway; protein heterodimerization activity; protein N-terminus binding; regulation of inflammatory response; T cell receptor signaling pathway; positive regulation of T cell receptor signaling pathway; NF-kappaB binding; positive regulation of NF-kappaB transcription factor activity; response to cAMP; defense response to virus; pri-miRNA transcription by RNA polymerase II; cellular response to hydrogen peroxide; nucleotide-binding oligomerization domain containing 2 signaling pathway; repressing transcription factor binding; interleukin-1-mediated signaling pathway; response to interleukin-1; cellular response to lipopolysaccharide; cellular response to lipoteichoic acid; cellular response to peptidoglycan; cellular response to nicotine; cellular response to interleukin-1; cellular response to interleukin-6; cellular response to tumor necrosis factor; ankyrin repeat binding; glutamatergic synapse; postsynapse to nucleus signaling pathway; regulation of NIK/NF-kappaB signaling; negative regulation of NIK/NF-kappaB signaling; positive regulation of NIK/NF-kappaB signaling; positive regulation of transcription from RNA polymerase II promoter involved in cellular response to chemical stimulus; negative regulation of pri-miRNA transcription by RNA polymerase II; positive regulation of pri-miRNA transcription by RNA polymerase II; cellular response to angiotensin; positive regulation of leukocyte adhesion to vascular endothelial cell; positive regulation of miRNA metabolic process; negative regulation of extrinsic apoptotic signaling pathway; transcription, DNA-templated; defense response; response to bacterium; sequence-specific DNA binding; synapse; NF-kappaB complex; apoptotic DNA fragmentation; negative regulation of gene expression; negative regulation of neuron death; follicular dendritic cell differentiation; germinal center formation; extracellular matrix organization; Bcl3/NF-kappaB2 complex; spleen development; mitochondrion; signal transduction; negative regulation of calcidiol 1-monooxygenase activity; negative regulation of interleukin-12 biosynthetic process; negative regulation of inflammatory response; cellular response to mechanical stimulus; cellular response to dsRNA; positive regulation of canonical Wnt signaling pathway; positive regulation of hyaluronan biosynthetic process;	GO:0000122; GO:0000977; GO:0000981; GO:0003682; GO:0005654; GO:0005829; GO:0006954; GO:0007249; GO:0034097; GO:0038061; GO:0045944; GO:0048511; GO:0000790; GO:0000980; GO:0002223; GO:0003700; GO:0003714; GO:0005634; GO:0005815; GO:0017053; GO:0019882; GO:0019901; GO:0030098; GO:0032688; GO:0032922; GO:0032991; GO:0042802; GO:0043011; GO:0045063; GO:0071470; GO:0003677; GO:0005813; GO:0010628; GO:0042088; GO:0045892; GO:0005737; GO:0006357; GO:0000978; GO:0001225; GO:0001227; GO:0001228; GO:0001889; GO:0001942; GO:0005667; GO:0006117; GO:0006325; GO:0006355; GO:0006968; GO:0007568; GO:0008134; GO:0008284; GO:0009887; GO:0010033; GO:0010224; GO:0014040; GO:0016032; GO:0019221; GO:0019899; GO:0031293; GO:0031490; GO:0031625; GO:0032332; GO:0032481; GO:0032495; GO:0032570; GO:0032868; GO:0033209; GO:0033234; GO:0033590; GO:0033613; GO:0035525; GO:0035729; GO:0035924; GO:0035994; GO:0038095; GO:0042177; GO:0042301; GO:0042803; GO:0042805; GO:0042826; GO:0043066; GO:0043123; GO:0043200; GO:0043278; GO:0043620; GO:0044212; GO:0044877; GO:0045084; GO:0045893; GO:0046627; GO:0046982; GO:0047485; GO:0050727; GO:0050852; GO:0050862; GO:0051059; GO:0051092; GO:0051591; GO:0051607; GO:0061614; GO:0070301; GO:0070431; GO:0070491; GO:0070498; GO:0070555; GO:0071222; GO:0071223; GO:0071224; GO:0071316; GO:0071347; GO:0071354; GO:0071356; GO:0071532; GO:0098978; GO:0099527; GO:1901222; GO:1901223; GO:1901224; GO:1901522; GO:1902894; GO:1902895; GO:1904385; GO:1904996; GO:2000630; GO:2001237; GO:0006351; GO:0006952; GO:0009617; GO:0043565; GO:0045202; GO:0071159; GO:0006309; GO:0010629; GO:1901215; GO:0002268; GO:0002467; GO:0030198; GO:0033257; GO:0048536; GO:0005739; GO:0007165; GO:0010956; GO:0045083; GO:0050728; GO:0071260; GO:0071359; GO:0090263; GO:1900127;
TRINITY_GG_2593_c0_g1_i2.p3	144	-NA-	-NA-	-NA-	consensus disorder prediction	-NA-	-NA-	-NA-
TRINITY_GG_2593_c0_g1_i2.p4	127	-NA-	-NA-	-NA-	-NA-	-NA-	-NA-	-NA-
TRINITY_GG_2593_c0_g1_i3.p1	482	RELB_CHICK Transcription factor RelB homolog 0.0	H0Z8P0_TAEGU RHD domain-containing protein 4.53e-95	CALBOR_R09392 P16236/0.0/REL_CHICK Proto-oncogene c-Rel OS=Gallus gallus OX=9031 GN=REL PE=1 SV=2 6.28e-95	Rel homology dimerisation domain	IPR037059; IPR002909; IPR013783; IPR011539; IPR014756; IPR000451; IPR032400; IPR033926; IPR008967; IPR030492; IPR032397;	negative regulation of transcription by RNA polymerase II; RNA polymerase II regulatory region sequence-specific DNA binding; DNA-binding transcription factor activity, RNA polymerase II-specific; chromatin binding; nucleoplasm; cytosol; inflammatory response; I-kappaB kinase/NF-kappaB signaling; response to cytokine; NIK/NF-kappaB signaling; positive regulation of transcription by RNA polymerase II; rhythmic process; nuclear chromatin; RNA polymerase II cis-regulatory region sequence-specific DNA binding; stimulatory C-type lectin receptor signaling pathway; DNA-binding transcription factor activity; transcription corepressor activity; nucleus; microtubule organizing center; transcriptional repressor complex; antigen processing and presentation; protein kinase binding; lymphocyte differentiation; negative regulation of interferon-beta production; circadian regulation of gene expression; protein-containing complex; identical protein binding; myeloid dendritic cell differentiation; T-helper 1 cell differentiation; cellular response to osmotic stress; DNA binding; centrosome; positive regulation of gene expression; T-helper 1 type immune response; negative regulation of transcription, DNA-templated; cytoplasm; regulation of transcription by RNA polymerase II; RNA polymerase II cis-regulatory region sequence-specific DNA binding; RNA polymerase II transcription coactivator binding; DNA-binding transcription repressor activity, RNA polymerase II-specific; DNA-binding transcription activator activity, RNA polymerase II-specific; liver development; hair follicle development; transcription factor complex; acetaldehyde metabolic process; chromatin organization; regulation of transcription, DNA-templated; cellular defense response; aging; transcription factor binding; positive regulation of cell population proliferation; animal organ morphogenesis; response to organic substance; response to UV-B; positive regulation of Schwann cell differentiation; viral process; cytokine-mediated signaling pathway; enzyme binding; membrane protein intracellular domain proteolysis; chromatin DNA binding; ubiquitin protein ligase binding; positive regulation of chondrocyte differentiation; positive regulation of type I interferon production; response to muramyl dipeptide; response to progesterone; response to insulin; tumor necrosis factor-mediated signaling pathway; negative regulation of protein sumoylation; response to cobalamin; activating transcription factor binding; NF-kappaB p50/p65 complex; cellular response to hepatocyte growth factor stimulus; cellular response to vascular endothelial growth factor stimulus; response to muscle stretch; Fc-epsilon receptor signaling pathway; negative regulation of protein catabolic process; phosphate ion binding; protein homodimerization activity; actinin binding; histone deacetylase binding; negative regulation of apoptotic process; positive regulation of I-kappaB kinase/NF-kappaB signaling; response to amino acid; response to morphine; regulation of DNA-templated transcription in response to stress; transcription regulatory region DNA binding; protein-containing complex binding; positive regulation of interleukin-12 biosynthetic process; positive regulation of transcription, DNA-templated; negative regulation of insulin receptor signaling pathway; protein heterodimerization activity; protein N-terminus binding; regulation of inflammatory response; T cell receptor signaling pathway; positive regulation of T cell receptor signaling pathway; NF-kappaB binding; positive regulation of NF-kappaB transcription factor activity; response to cAMP; defense response to virus; pri-miRNA transcription by RNA polymerase II; cellular response to hydrogen peroxide; nucleotide-binding oligomerization domain containing 2 signaling pathway; repressing transcription factor binding; interleukin-1-mediated signaling pathway; response to interleukin-1; cellular response to lipopolysaccharide; cellular response to lipoteichoic acid; cellular response to peptidoglycan; cellular response to nicotine; cellular response to interleukin-1; cellular response to interleukin-6; cellular response to tumor necrosis factor; ankyrin repeat binding; glutamatergic synapse; postsynapse to nucleus signaling pathway; regulation of NIK/NF-kappaB signaling; negative regulation of NIK/NF-kappaB signaling; positive regulation of NIK/NF-kappaB signaling; positive regulation of transcription from RNA polymerase II promoter involved in cellular response to chemical stimulus; negative regulation of pri-miRNA transcription by RNA polymerase II; positive regulation of pri-miRNA transcription by RNA polymerase II; cellular response to angiotensin; positive regulation of leukocyte adhesion to vascular endothelial cell; positive regulation of miRNA metabolic process; negative regulation of extrinsic apoptotic signaling pathway; transcription, DNA-templated; defense response; response to bacterium; sequence-specific DNA binding; synapse; NF-kappaB complex; apoptotic DNA fragmentation; negative regulation of gene expression; negative regulation of neuron death; follicular dendritic cell differentiation; germinal center formation; extracellular matrix organization; Bcl3/NF-kappaB2 complex; spleen development; mitochondrion; signal transduction; negative regulation of calcidiol 1-monooxygenase activity; negative regulation of interleukin-12 biosynthetic process; negative regulation of inflammatory response; cellular response to mechanical stimulus; cellular response to dsRNA; positive regulation of canonical Wnt signaling pathway; positive regulation of hyaluronan biosynthetic process;	GO:0000122; GO:0000977; GO:0000981; GO:0003682; GO:0005654; GO:0005829; GO:0006954; GO:0007249; GO:0034097; GO:0038061; GO:0045944; GO:0048511; GO:0000790; GO:0000980; GO:0002223; GO:0003700; GO:0003714; GO:0005634; GO:0005815; GO:0017053; GO:0019882; GO:0019901; GO:0030098; GO:0032688; GO:0032922; GO:0032991; GO:0042802; GO:0043011; GO:0045063; GO:0071470; GO:0003677; GO:0005813; GO:0010628; GO:0042088; GO:0045892; GO:0005737; GO:0006357; GO:0000978; GO:0001225; GO:0001227; GO:0001228; GO:0001889; GO:0001942; GO:0005667; GO:0006117; GO:0006325; GO:0006355; GO:0006968; GO:0007568; GO:0008134; GO:0008284; GO:0009887; GO:0010033; GO:0010224; GO:0014040; GO:0016032; GO:0019221; GO:0019899; GO:0031293; GO:0031490; GO:0031625; GO:0032332; GO:0032481; GO:0032495; GO:0032570; GO:0032868; GO:0033209; GO:0033234; GO:0033590; GO:0033613; GO:0035525; GO:0035729; GO:0035924; GO:0035994; GO:0038095; GO:0042177; GO:0042301; GO:0042803; GO:0042805; GO:0042826; GO:0043066; GO:0043123; GO:0043200; GO:0043278; GO:0043620; GO:0044212; GO:0044877; GO:0045084; GO:0045893; GO:0046627; GO:0046982; GO:0047485; GO:0050727; GO:0050852; GO:0050862; GO:0051059; GO:0051092; GO:0051591; GO:0051607; GO:0061614; GO:0070301; GO:0070431; GO:0070491; GO:0070498; GO:0070555; GO:0071222; GO:0071223; GO:0071224; GO:0071316; GO:0071347; GO:0071354; GO:0071356; GO:0071532; GO:0098978; GO:0099527; GO:1901222; GO:1901223; GO:1901224; GO:1901522; GO:1902894; GO:1902895; GO:1904385; GO:1904996; GO:2000630; GO:2001237; GO:0006351; GO:0006952; GO:0009617; GO:0043565; GO:0045202; GO:0071159; GO:0006309; GO:0010629; GO:1901215; GO:0002268; GO:0002467; GO:0030198; GO:0033257; GO:0048536; GO:0005739; GO:0007165; GO:0010956; GO:0045083; GO:0050728; GO:0071260; GO:0071359; GO:0090263; GO:1900127;
TRINITY_GG_2593_c0_g1_i3.p2	396	-NA-	-NA-	-NA-	consensus disorder prediction	-NA-	-NA-	-NA-
TRINITY_GG_2593_c0_g2_i1.p1	152	-NA-	-NA-	-NA-	consensus disorder prediction	-NA-	-NA-	-NA-
TRINITY_GG_2593_c0_g2_i1.p2	151	-NA-	-NA-	-NA-	consensus disorder prediction	-NA-	-NA-	-NA-
TRINITY_GG_2593_c0_g2_i1.p3	146	-NA-	-NA-	-NA-	consensus disorder prediction	-NA-	-NA-	-NA-
TRINITY_GG_2593_c1_g1_i1.p1	125	-NA-	-NA-	-NA-	consensus disorder prediction	-NA-	-NA-	-NA-
TRINITY_GG_2593_c2_g1_i1.p1	147	-NA-	-NA-	-NA-	consensus disorder prediction	-NA-	-NA-	-NA-
TRINITY_GG_2593_c2_g1_i1.p2	132	-NA-	-NA-	-NA-	consensus disorder prediction	-NA-	-NA-	-NA-
TRINITY_GG_2593_c4_g1_i1.p1	122	-NA-	-NA-	-NA-	consensus disorder prediction	-NA-	-NA-	-NA-
TRINITY_GG_2595_c0_g1_i1.p1	124	-NA-	-NA-	-NA-	consensus disorder prediction	-NA-	-NA-	-NA-
TRINITY_GG_259_c0_g1_i1.p1	336	MKNK2_HUMAN MAP kinase-interacting serine/threonine-protein kinase 2 (EC 2.7.11.1) (MAP kinase signal-integrating kinase 2) (MAPK signal-integrating kinase 2) (Mnk2) 9.93e-163	H0YPT4_TAEGU MAP kinase interacting serine/threonine kinase 2 0.0	CALBOR_R03085 Q8CDB0/0.0/MKNK2_MOUSE MAP kinase-interacting serine/threonine-protein kinase 2 OS=Mus musculus OX=10090 GN=Mknk2 PE=1 SV=3 0.0	Protein kinase domain	IPR000719; IPR008271; IPR011009;	protein serine/threonine kinase activity; calmodulin-dependent protein kinase activity; calmodulin binding; ATP binding; nucleus; nucleoplasm; cytoplasm; regulation of translation; protein phosphorylation; cell surface receptor signaling pathway; calcium-dependent protein serine/threonine kinase activity; nuclear body; PML body; peptidyl-serine phosphorylation; hemopoiesis; intracellular signal transduction; protein autophosphorylation; metal ion binding; cellular response to arsenic-containing substance; extrinsic apoptotic signaling pathway in absence of ligand; cytosol; regulation of translational initiation; response to salt stress; p53 binding; Ras protein signal transduction; positive regulation of telomere maintenance via telomerase; positive regulation of telomerase activity; stress-induced premature senescence; positive regulation of telomere capping; negative regulation of protein localization to nucleus; protein kinase activity; G2/M transition of mitotic cell cycle; chromosome, telomeric region; replicative cell aging; Golgi apparatus; double-strand break repair; DNA damage induced protein phosphorylation; DNA damage response, signal transduction by p53 class mediator resulting in transcription of p21 class mediator; protein kinase binding; ubiquitin protein ligase binding; regulation of protein catabolic process; intrinsic apoptotic signaling pathway in response to DNA damage by p53 class mediator; protein homodimerization activity; cellular protein catabolic process; positive regulation of transcription, DNA-templated; protein stabilization; cellular response to gamma radiation; signal transduction involved in intra-S DNA damage checkpoint; mitotic spindle assembly; nucleocytoplasmic transport; signal transduction; negative regulation of protein binding; positive regulation of peptidyl-serine phosphorylation; positive regulation of transcription by RNA polymerase II; positive regulation of protein export from nucleus; positive regulation of muscle cell differentiation; positive regulation of synapse structural plasticity; positive regulation of syncytium formation by plasma membrane fusion; positive regulation of dendritic spine development; positive regulation of protein serine/threonine kinase activity; positive regulation of protein acetylation; fibrillar center; long-term memory; myeloid dendritic cell differentiation;	GO:0004674; GO:0004683; GO:0005516; GO:0005524; GO:0005634; GO:0005654; GO:0005737; GO:0006417; GO:0006468; GO:0007166; GO:0009931; GO:0016604; GO:0016605; GO:0018105; GO:0030097; GO:0035556; GO:0046777; GO:0046872; GO:0071243; GO:0097192; GO:0005829; GO:0006446; GO:0009651; GO:0002039; GO:0007265; GO:0032212; GO:0051973; GO:0090400; GO:1904355; GO:1900181; GO:0004672; GO:0000086; GO:0000781; GO:0001302; GO:0005794; GO:0006302; GO:0006975; GO:0006978; GO:0019901; GO:0031625; GO:0042176; GO:0042771; GO:0042803; GO:0044257; GO:0045893; GO:0050821; GO:0071480; GO:0072428; GO:0090307; GO:0006913; GO:0007165; GO:0032091; GO:0033138; GO:0045944; GO:0046827; GO:0051149; GO:0051835; GO:0060143; GO:0060999; GO:0071902; GO:1901985; GO:0001650; GO:0007616; GO:0043011;
TRINITY_GG_259_c0_g1_i1.p10	150	-NA-	-NA-	-NA-	consensus disorder prediction	-NA-	-NA-	-NA-
TRINITY_GG_259_c0_g1_i1.p11	145	-NA-	-NA-	-NA-	-NA-	-NA-	-NA-	-NA-
TRINITY_GG_259_c0_g1_i1.p12	144	-NA-	-NA-	-NA-	-NA-	-NA-	-NA-	-NA-
TRINITY_GG_259_c0_g1_i1.p13	139	-NA-	-NA-	-NA-	-NA-	-NA-	-NA-	-NA-
TRINITY_GG_259_c0_g1_i1.p14	138	-NA-	-NA-	-NA-	consensus disorder prediction	-NA-	-NA-	-NA-
TRINITY_GG_259_c0_g1_i1.p15	132	-NA-	-NA-	-NA-	-NA-	-NA-	-NA-	-NA-
TRINITY_GG_259_c0_g1_i1.p16	120	-NA-	-NA-	-NA-	-NA-	-NA-	-NA-	-NA-
TRINITY_GG_259_c0_g1_i1.p17	117	-NA-	-NA-	-NA-	consensus disorder prediction	-NA-	-NA-	-NA-
TRINITY_GG_259_c0_g1_i1.p18	116	-NA-	-NA-	-NA-	consensus disorder prediction	-NA-	-NA-	-NA-
TRINITY_GG_259_c0_g1_i1.p19	102	-NA-	-NA-	-NA-	consensus disorder prediction	-NA-	-NA-	-NA-
TRINITY_GG_259_c0_g1_i1.p2	224	MKNK2_RAT MAP kinase-interacting serine/threonine-protein kinase 2 (EC 2.7.11.1) (MAP kinase signal-integrating kinase 2) (MAPK signal-integrating kinase 2) (Mnk2) 2.80e-82	H0ZDG9_TAEGU Protein kinase domain-containing protein 1.17e-64	CALBOR_R03085 Q8CDB0/0.0/MKNK2_MOUSE MAP kinase-interacting serine/threonine-protein kinase 2 OS=Mus musculus OX=10090 GN=Mknk2 PE=1 SV=3 3.20e-74	Protein kinase domain	IPR000719; IPR011009; IPR017441;	calmodulin-dependent protein kinase activity; calmodulin binding; ATP binding; nucleus; cytoplasm; regulation of translation; calcium-dependent protein serine/threonine kinase activity; PML body; peptidyl-serine phosphorylation; hemopoiesis; intracellular signal transduction; protein autophosphorylation; metal ion binding; cellular response to arsenic-containing substance; extrinsic apoptotic signaling pathway in absence of ligand; protein serine/threonine kinase activity; nucleoplasm; protein phosphorylation; nuclear body; cell surface receptor signaling pathway; cytosol; regulation of translational initiation; response to salt stress; magnesium ion binding; fibrillar center; mitochondrion; DNA damage response, signal transduction by p53 class mediator resulting in transcription of p21 class mediator; toll-like receptor signaling pathway; protein kinase binding; response to lipopolysaccharide; cysteine-type endopeptidase inhibitor activity involved in apoptotic process; positive regulation of transcription by RNA polymerase II; protein serine/threonine/tyrosine kinase activity; positive regulation of hepatic stellate cell activation; phosphorylase kinase activity; phosphorylase kinase complex; glycogen biosynthetic process; microtubule cytoskeleton organization; protein kinase activity; microtubule; hippocampus development; pyramidal neuron development; negative regulation of protein localization to nucleus;	GO:0004683; GO:0005516; GO:0005524; GO:0005634; GO:0005737; GO:0006417; GO:0009931; GO:0016605; GO:0018105; GO:0030097; GO:0035556; GO:0046777; GO:0046872; GO:0071243; GO:0097192; GO:0004674; GO:0005654; GO:0006468; GO:0016604; GO:0007166; GO:0005829; GO:0006446; GO:0009651; GO:0000287; GO:0001650; GO:0005739; GO:0006978; GO:0002224; GO:0019901; GO:0032496; GO:0043027; GO:0045944; GO:0004712; GO:2000491; GO:0004689; GO:0005964; GO:0005978; GO:0000226; GO:0004672; GO:0005874; GO:0021766; GO:0021860; GO:1900181;
TRINITY_GG_259_c0_g1_i1.p20	101	-NA-	-NA-	-NA-	consensus disorder prediction	-NA-	-NA-	-NA-
TRINITY_GG_259_c0_g1_i1.p3	224	-NA-	-NA-	-NA-	-NA-	-NA-	-NA-	-NA-
TRINITY_GG_259_c0_g1_i1.p4	196	-NA-	-NA-	-NA-	consensus disorder prediction	-NA-	-NA-	-NA-
TRINITY_GG_259_c0_g1_i1.p5	194	-NA-	-NA-	-NA-	consensus disorder prediction	-NA-	-NA-	-NA-
TRINITY_GG_259_c0_g1_i1.p6	170	-NA-	-NA-	-NA-	consensus disorder prediction	-NA-	-NA-	-NA-
TRINITY_GG_259_c0_g1_i1.p7	164	-NA-	-NA-	-NA-	consensus disorder prediction	-NA-	-NA-	-NA-
TRINITY_GG_259_c0_g1_i1.p8	161	-NA-	-NA-	-NA-	-NA-	-NA-	-NA-	-NA-
TRINITY_GG_259_c0_g1_i1.p9	160	-NA-	-NA-	-NA-	-NA-	-NA-	-NA-	-NA-
TRINITY_GG_259_c0_g1_i10.p1	454	MKNK2_MOUSE MAP kinase-interacting serine/threonine-protein kinase 2 (EC 2.7.11.1) (MAP kinase signal-integrating kinase 2) (MAPK signal-integrating kinase 2) (Mnk2) 0.0	H0YPT4_TAEGU MAP kinase interacting serine/threonine kinase 2 0.0	CALBOR_R03085 Q8CDB0/0.0/MKNK2_MOUSE MAP kinase-interacting serine/threonine-protein kinase 2 OS=Mus musculus OX=10090 GN=Mknk2 PE=1 SV=3 0.0	Protein kinase domain	IPR000719; IPR011009; IPR017441; IPR008271;	protein serine/threonine kinase activity; calmodulin-dependent protein kinase activity; calmodulin binding; ATP binding; nucleus; nucleoplasm; cytoplasm; regulation of translation; protein phosphorylation; calcium-dependent protein serine/threonine kinase activity; nuclear body; PML body; peptidyl-serine phosphorylation; hemopoiesis; intracellular signal transduction; protein autophosphorylation; metal ion binding; cellular response to arsenic-containing substance; extrinsic apoptotic signaling pathway in absence of ligand; cell surface receptor signaling pathway; cytosol; regulation of translational initiation; response to salt stress; magnesium ion binding; negative regulation of protein localization to nucleus; fibrillar center; mitochondrion; DNA damage response, signal transduction by p53 class mediator resulting in transcription of p21 class mediator; toll-like receptor signaling pathway; protein kinase binding; response to lipopolysaccharide; cysteine-type endopeptidase inhibitor activity involved in apoptotic process; positive regulation of transcription by RNA polymerase II; p53 binding; Ras protein signal transduction; positive regulation of telomere maintenance via telomerase; positive regulation of telomerase activity; stress-induced premature senescence; positive regulation of telomere capping; microtubule cytoskeleton organization; protein kinase activity; microtubule; hippocampus development; pyramidal neuron development;	GO:0004674; GO:0004683; GO:0005516; GO:0005524; GO:0005634; GO:0005654; GO:0005737; GO:0006417; GO:0006468; GO:0009931; GO:0016604; GO:0016605; GO:0018105; GO:0030097; GO:0035556; GO:0046777; GO:0046872; GO:0071243; GO:0097192; GO:0007166; GO:0005829; GO:0006446; GO:0009651; GO:0000287; GO:1900181; GO:0001650; GO:0005739; GO:0006978; GO:0002224; GO:0019901; GO:0032496; GO:0043027; GO:0045944; GO:0002039; GO:0007265; GO:0032212; GO:0051973; GO:0090400; GO:1904355; GO:0000226; GO:0004672; GO:0005874; GO:0021766; GO:0021860;
TRINITY_GG_259_c0_g1_i10.p10	150	-NA-	-NA-	-NA-	consensus disorder prediction	-NA-	-NA-	-NA-
TRINITY_GG_259_c0_g1_i10.p11	145	-NA-	-NA-	-NA-	-NA-	-NA-	-NA-	-NA-
TRINITY_GG_259_c0_g1_i10.p12	144	-NA-	-NA-	-NA-	-NA-	-NA-	-NA-	-NA-
TRINITY_GG_259_c0_g1_i10.p13	139	-NA-	-NA-	-NA-	-NA-	-NA-	-NA-	-NA-
TRINITY_GG_259_c0_g1_i10.p14	138	-NA-	-NA-	-NA-	consensus disorder prediction	-NA-	-NA-	-NA-
TRINITY_GG_259_c0_g1_i10.p15	132	-NA-	-NA-	-NA-	-NA-	-NA-	-NA-	-NA-
TRINITY_GG_259_c0_g1_i10.p16	120	-NA-	-NA-	-NA-	-NA-	-NA-	-NA-	-NA-
TRINITY_GG_259_c0_g1_i10.p17	117	-NA-	-NA-	-NA-	consensus disorder prediction	-NA-	-NA-	-NA-
TRINITY_GG_259_c0_g1_i10.p18	116	-NA-	-NA-	-NA-	consensus disorder prediction	-NA-	-NA-	-NA-
TRINITY_GG_259_c0_g1_i10.p19	116	-NA-	-NA-	-NA-	consensus disorder prediction	-NA-	-NA-	-NA-
TRINITY_GG_259_c0_g1_i10.p2	258	-NA-	-NA-	-NA-	consensus disorder prediction	-NA-	-NA-	-NA-
TRINITY_GG_259_c0_g1_i10.p20	115	-NA-	-NA-	-NA-	consensus disorder prediction	-NA-	-NA-	-NA-
TRINITY_GG_259_c0_g1_i10.p21	115	-NA-	-NA-	-NA-	consensus disorder prediction	-NA-	-NA-	-NA-
TRINITY_GG_259_c0_g1_i10.p22	114	MKNK2_HUMAN MAP kinase-interacting serine/threonine-protein kinase 2 (EC 2.7.11.1) (MAP kinase signal-integrating kinase 2) (MAPK signal-integrating kinase 2) (Mnk2) 4.42e-26	H0YPT4_TAEGU MAP kinase interacting serine/threonine kinase 2 8.49e-29	CALBOR_R03085 Q8CDB0/0.0/MKNK2_MOUSE MAP kinase-interacting serine/threonine-protein kinase 2 OS=Mus musculus OX=10090 GN=Mknk2 PE=1 SV=3 3.70e-41	consensus disorder prediction	-NA-	protein serine/threonine kinase activity; calmodulin-dependent protein kinase activity; calmodulin binding; ATP binding; nucleus; nucleoplasm; cytoplasm; regulation of translation; protein phosphorylation; cell surface receptor signaling pathway; calcium-dependent protein serine/threonine kinase activity; nuclear body; PML body; peptidyl-serine phosphorylation; hemopoiesis; intracellular signal transduction; protein autophosphorylation; metal ion binding; cellular response to arsenic-containing substance; extrinsic apoptotic signaling pathway in absence of ligand; cytosol; regulation of translational initiation; response to salt stress;	GO:0004674; GO:0004683; GO:0005516; GO:0005524; GO:0005634; GO:0005654; GO:0005737; GO:0006417; GO:0006468; GO:0007166; GO:0009931; GO:0016604; GO:0016605; GO:0018105; GO:0030097; GO:0035556; GO:0046777; GO:0046872; GO:0071243; GO:0097192; GO:0005829; GO:0006446; GO:0009651;
TRINITY_GG_259_c0_g1_i10.p23	102	-NA-	-NA-	-NA-	consensus disorder prediction	-NA-	-NA-	-NA-
TRINITY_GG_259_c0_g1_i10.p24	101	-NA-	-NA-	-NA-	consensus disorder prediction	-NA-	-NA-	-NA-
TRINITY_GG_259_c0_g1_i10.p3	250	-NA-	-NA-	-NA-	consensus disorder prediction	-NA-	-NA-	-NA-
TRINITY_GG_259_c0_g1_i10.p4	224	-NA-	-NA-	-NA-	-NA-	-NA-	-NA-	-NA-
TRINITY_GG_259_c0_g1_i10.p5	196	-NA-	-NA-	-NA-	consensus disorder prediction	-NA-	-NA-	-NA-
TRINITY_GG_259_c0_g1_i10.p6	180	-NA-	-NA-	-NA-	consensus disorder prediction	-NA-	-NA-	-NA-
TRINITY_GG_259_c0_g1_i10.p7	170	-NA-	-NA-	-NA-	consensus disorder prediction	-NA-	-NA-	-NA-
TRINITY_GG_259_c0_g1_i10.p8	164	-NA-	-NA-	-NA-	consensus disorder prediction	-NA-	-NA-	-NA-
TRINITY_GG_259_c0_g1_i10.p9	160	-NA-	-NA-	-NA-	-NA-	-NA-	-NA-	-NA-
TRINITY_GG_259_c0_g1_i3.p1	312	MKNK2_HUMAN MAP kinase-interacting serine/threonine-protein kinase 2 (EC 2.7.11.1) (MAP kinase signal-integrating kinase 2) (MAPK signal-integrating kinase 2) (Mnk2) 0.0	H0YPT4_TAEGU MAP kinase interacting serine/threonine kinase 2 0.0	CALBOR_R03085 Q8CDB0/0.0/MKNK2_MOUSE MAP kinase-interacting serine/threonine-protein kinase 2 OS=Mus musculus OX=10090 GN=Mknk2 PE=1 SV=3 0.0	Protein kinase domain	IPR000719; IPR008271; IPR011009;	protein serine/threonine kinase activity; calmodulin-dependent protein kinase activity; calmodulin binding; ATP binding; nucleus; nucleoplasm; cytoplasm; regulation of translation; protein phosphorylation; cell surface receptor signaling pathway; calcium-dependent protein serine/threonine kinase activity; nuclear body; PML body; peptidyl-serine phosphorylation; hemopoiesis; intracellular signal transduction; protein autophosphorylation; metal ion binding; cellular response to arsenic-containing substance; extrinsic apoptotic signaling pathway in absence of ligand; cytosol; regulation of translational initiation; response to salt stress; p53 binding; Ras protein signal transduction; positive regulation of telomere maintenance via telomerase; positive regulation of telomerase activity; stress-induced premature senescence; positive regulation of telomere capping; negative regulation of protein localization to nucleus; nucleocytoplasmic transport; signal transduction; negative regulation of protein binding; positive regulation of peptidyl-serine phosphorylation; positive regulation of transcription by RNA polymerase II; positive regulation of protein export from nucleus; positive regulation of muscle cell differentiation; positive regulation of synapse structural plasticity; positive regulation of syncytium formation by plasma membrane fusion; positive regulation of dendritic spine development; positive regulation of protein serine/threonine kinase activity; positive regulation of protein acetylation; protein kinase activity; plasma membrane; calcium- and calmodulin-dependent protein kinase complex; endomembrane system; magnesium ion binding; toll-like receptor signaling pathway; protein kinase binding; response to lipopolysaccharide; cysteine-type endopeptidase inhibitor activity involved in apoptotic process;	GO:0004674; GO:0004683; GO:0005516; GO:0005524; GO:0005634; GO:0005654; GO:0005737; GO:0006417; GO:0006468; GO:0007166; GO:0009931; GO:0016604; GO:0016605; GO:0018105; GO:0030097; GO:0035556; GO:0046777; GO:0046872; GO:0071243; GO:0097192; GO:0005829; GO:0006446; GO:0009651; GO:0002039; GO:0007265; GO:0032212; GO:0051973; GO:0090400; GO:1904355; GO:1900181; GO:0006913; GO:0007165; GO:0032091; GO:0033138; GO:0045944; GO:0046827; GO:0051149; GO:0051835; GO:0060143; GO:0060999; GO:0071902; GO:1901985; GO:0004672; GO:0005886; GO:0005954; GO:0012505; GO:0000287; GO:0002224; GO:0019901; GO:0032496; GO:0043027;
TRINITY_GG_259_c0_g1_i3.p10	158	-NA-	-NA-	-NA-	consensus disorder prediction	-NA-	-NA-	-NA-
TRINITY_GG_259_c0_g1_i3.p11	152	-NA-	-NA-	-NA-	consensus disorder prediction	-NA-	-NA-	-NA-
TRINITY_GG_259_c0_g1_i3.p12	150	-NA-	-NA-	-NA-	consensus disorder prediction	-NA-	-NA-	-NA-
TRINITY_GG_259_c0_g1_i3.p13	145	-NA-	-NA-	-NA-	-NA-	-NA-	-NA-	-NA-
TRINITY_GG_259_c0_g1_i3.p14	144	-NA-	-NA-	-NA-	-NA-	-NA-	-NA-	-NA-
TRINITY_GG_259_c0_g1_i3.p15	144	-NA-	-NA-	-NA-	-NA-	-NA-	-NA-	-NA-
TRINITY_GG_259_c0_g1_i3.p16	139	-NA-	-NA-	-NA-	-NA-	-NA-	-NA-	-NA-
TRINITY_GG_259_c0_g1_i3.p17	138	-NA-	-NA-	-NA-	consensus disorder prediction	-NA-	-NA-	-NA-
TRINITY_GG_259_c0_g1_i3.p18	132	-NA-	-NA-	-NA-	-NA-	-NA-	-NA-	-NA-
TRINITY_GG_259_c0_g1_i3.p19	120	-NA-	-NA-	-NA-	-NA-	-NA-	-NA-	-NA-
TRINITY_GG_259_c0_g1_i3.p2	226	MKNK2_MOUSE MAP kinase-interacting serine/threonine-protein kinase 2 (EC 2.7.11.1) (MAP kinase signal-integrating kinase 2) (MAPK signal-integrating kinase 2) (Mnk2) 6.62e-65	H0YPT4_TAEGU MAP kinase interacting serine/threonine kinase 2 3.84e-32	CALBOR_R03085 Q8CDB0/0.0/MKNK2_MOUSE MAP kinase-interacting serine/threonine-protein kinase 2 OS=Mus musculus OX=10090 GN=Mknk2 PE=1 SV=3 3.41e-68	consensus disorder prediction	IPR011009; IPR017441;	protein serine/threonine kinase activity; calmodulin-dependent protein kinase activity; calmodulin binding; ATP binding; nucleus; nucleoplasm; cytoplasm; regulation of translation; protein phosphorylation; calcium-dependent protein serine/threonine kinase activity; nuclear body; PML body; peptidyl-serine phosphorylation; hemopoiesis; intracellular signal transduction; protein autophosphorylation; metal ion binding; cellular response to arsenic-containing substance; extrinsic apoptotic signaling pathway in absence of ligand; cell surface receptor signaling pathway; regulation of translational initiation; response to salt stress; cytosol;	GO:0004674; GO:0004683; GO:0005516; GO:0005524; GO:0005634; GO:0005654; GO:0005737; GO:0006417; GO:0006468; GO:0009931; GO:0016604; GO:0016605; GO:0018105; GO:0030097; GO:0035556; GO:0046777; GO:0046872; GO:0071243; GO:0097192; GO:0007166; GO:0006446; GO:0009651; GO:0005829;
TRINITY_GG_259_c0_g1_i3.p20	117	-NA-	-NA-	-NA-	consensus disorder prediction	-NA-	-NA-	-NA-
TRINITY_GG_259_c0_g1_i3.p21	116	-NA-	-NA-	-NA-	consensus disorder prediction	-NA-	-NA-	-NA-
TRINITY_GG_259_c0_g1_i3.p22	116	-NA-	-NA-	-NA-	consensus disorder prediction	-NA-	-NA-	-NA-
TRINITY_GG_259_c0_g1_i3.p23	115	-NA-	-NA-	-NA-	consensus disorder prediction	-NA-	-NA-	-NA-
TRINITY_GG_259_c0_g1_i3.p24	102	-NA-	-NA-	-NA-	consensus disorder prediction	-NA-	-NA-	-NA-
TRINITY_GG_259_c0_g1_i3.p25	101	-NA-	-NA-	-NA-	consensus disorder prediction	-NA-	-NA-	-NA-
TRINITY_GG_259_c0_g1_i3.p3	224	-NA-	-NA-	-NA-	-NA-	-NA-	-NA-	-NA-
TRINITY_GG_259_c0_g1_i3.p4	196	-NA-	-NA-	-NA-	consensus disorder prediction	-NA-	-NA-	-NA-
TRINITY_GG_259_c0_g1_i3.p5	180	-NA-	-NA-	-NA-	consensus disorder prediction	-NA-	-NA-	-NA-
TRINITY_GG_259_c0_g1_i3.p6	170	-NA-	-NA-	-NA-	consensus disorder prediction	-NA-	-NA-	-NA-
TRINITY_GG_259_c0_g1_i3.p7	164	-NA-	-NA-	-NA-	consensus disorder prediction	-NA-	-NA-	-NA-
TRINITY_GG_259_c0_g1_i3.p8	161	-NA-	-NA-	-NA-	-NA-	-NA-	-NA-	-NA-
TRINITY_GG_259_c0_g1_i3.p9	160	-NA-	-NA-	-NA-	-NA-	-NA-	-NA-	-NA-
TRINITY_GG_259_c0_g1_i4.p1	542	MKNK2_HUMAN MAP kinase-interacting serine/threonine-protein kinase 2 (EC 2.7.11.1) (MAP kinase signal-integrating kinase 2) (MAPK signal-integrating kinase 2) (Mnk2) 0.0	H0YPT4_TAEGU MAP kinase interacting serine/threonine kinase 2 0.0	CALBOR_R03085 Q8CDB0/0.0/MKNK2_MOUSE MAP kinase-interacting serine/threonine-protein kinase 2 OS=Mus musculus OX=10090 GN=Mknk2 PE=1 SV=3 0.0	Protein kinase domain	IPR000719; IPR017441; IPR008271; IPR011009;	protein serine/threonine kinase activity; calmodulin-dependent protein kinase activity; calmodulin binding; ATP binding; nucleus; nucleoplasm; cytoplasm; regulation of translation; protein phosphorylation; cell surface receptor signaling pathway; calcium-dependent protein serine/threonine kinase activity; nuclear body; PML body; peptidyl-serine phosphorylation; hemopoiesis; intracellular signal transduction; protein autophosphorylation; metal ion binding; cellular response to arsenic-containing substance; extrinsic apoptotic signaling pathway in absence of ligand; cytosol; regulation of translational initiation; response to salt stress; magnesium ion binding; fibrillar center; mitochondrion; DNA damage response, signal transduction by p53 class mediator resulting in transcription of p21 class mediator; negative regulation of protein localization to nucleus; toll-like receptor signaling pathway; protein kinase binding; response to lipopolysaccharide; cysteine-type endopeptidase inhibitor activity involved in apoptotic process; positive regulation of transcription by RNA polymerase II; p53 binding; Ras protein signal transduction; positive regulation of telomere maintenance via telomerase; positive regulation of telomerase activity; stress-induced premature senescence; positive regulation of telomere capping; nucleocytoplasmic transport; signal transduction; negative regulation of protein binding; positive regulation of peptidyl-serine phosphorylation; positive regulation of protein export from nucleus; positive regulation of muscle cell differentiation; positive regulation of synapse structural plasticity; positive regulation of syncytium formation by plasma membrane fusion; positive regulation of dendritic spine development; positive regulation of protein serine/threonine kinase activity; positive regulation of protein acetylation; protein kinase activity;	GO:0004674; GO:0004683; GO:0005516; GO:0005524; GO:0005634; GO:0005654; GO:0005737; GO:0006417; GO:0006468; GO:0007166; GO:0009931; GO:0016604; GO:0016605; GO:0018105; GO:0030097; GO:0035556; GO:0046777; GO:0046872; GO:0071243; GO:0097192; GO:0005829; GO:0006446; GO:0009651; GO:0000287; GO:0001650; GO:0005739; GO:0006978; GO:1900181; GO:0002224; GO:0019901; GO:0032496; GO:0043027; GO:0045944; GO:0002039; GO:0007265; GO:0032212; GO:0051973; GO:0090400; GO:1904355; GO:0006913; GO:0007165; GO:0032091; GO:0033138; GO:0046827; GO:0051149; GO:0051835; GO:0060143; GO:0060999; GO:0071902; GO:1901985; GO:0004672;
TRINITY_GG_259_c0_g1_i4.p10	145	-NA-	-NA-	-NA-	-NA-	-NA-	-NA-	-NA-
TRINITY_GG_259_c0_g1_i4.p11	144	-NA-	-NA-	-NA-	-NA-	-NA-	-NA-	-NA-
TRINITY_GG_259_c0_g1_i4.p12	139	-NA-	-NA-	-NA-	-NA-	-NA-	-NA-	-NA-
TRINITY_GG_259_c0_g1_i4.p13	138	-NA-	-NA-	-NA-	consensus disorder prediction	-NA-	-NA-	-NA-
TRINITY_GG_259_c0_g1_i4.p14	132	-NA-	-NA-	-NA-	-NA-	-NA-	-NA-	-NA-
TRINITY_GG_259_c0_g1_i4.p15	120	-NA-	-NA-	-NA-	-NA-	-NA-	-NA-	-NA-
TRINITY_GG_259_c0_g1_i4.p16	117	-NA-	-NA-	-NA-	consensus disorder prediction	-NA-	-NA-	-NA-
TRINITY_GG_259_c0_g1_i4.p17	116	-NA-	-NA-	-NA-	consensus disorder prediction	-NA-	-NA-	-NA-
TRINITY_GG_259_c0_g1_i4.p18	116	-NA-	-NA-	-NA-	consensus disorder prediction	-NA-	-NA-	-NA-
TRINITY_GG_259_c0_g1_i4.p19	115	-NA-	-NA-	-NA-	consensus disorder prediction	-NA-	-NA-	-NA-
TRINITY_GG_259_c0_g1_i4.p2	224	-NA-	-NA-	-NA-	-NA-	-NA-	-NA-	-NA-
TRINITY_GG_259_c0_g1_i4.p20	102	-NA-	-NA-	-NA-	consensus disorder prediction	-NA-	-NA-	-NA-
TRINITY_GG_259_c0_g1_i4.p21	101	-NA-	-NA-	-NA-	consensus disorder prediction	-NA-	-NA-	-NA-
TRINITY_GG_259_c0_g1_i4.p3	196	-NA-	-NA-	-NA-	consensus disorder prediction	-NA-	-NA-	-NA-
TRINITY_GG_259_c0_g1_i4.p4	180	-NA-	-NA-	-NA-	consensus disorder prediction	-NA-	-NA-	-NA-
TRINITY_GG_259_c0_g1_i4.p5	170	-NA-	-NA-	-NA-	consensus disorder prediction	-NA-	-NA-	-NA-
TRINITY_GG_259_c0_g1_i4.p6	164	-NA-	-NA-	-NA-	consensus disorder prediction	-NA-	-NA-	-NA-
TRINITY_GG_259_c0_g1_i4.p7	161	-NA-	-NA-	-NA-	-NA-	-NA-	-NA-	-NA-
TRINITY_GG_259_c0_g1_i4.p8	160	-NA-	-NA-	-NA-	-NA-	-NA-	-NA-	-NA-
TRINITY_GG_259_c0_g1_i4.p9	150	-NA-	-NA-	-NA-	consensus disorder prediction	-NA-	-NA-	-NA-
TRINITY_GG_259_c0_g1_i5.p1	224	-NA-	-NA-	-NA-	-NA-	-NA-	-NA-	-NA-
TRINITY_GG_259_c0_g1_i5.p10	160	-NA-	-NA-	-NA-	-NA-	-NA-	-NA-	-NA-
TRINITY_GG_259_c0_g1_i5.p11	158	-NA-	-NA-	-NA-	consensus disorder prediction	-NA-	-NA-	-NA-
TRINITY_GG_259_c0_g1_i5.p12	152	-NA-	-NA-	-NA-	consensus disorder prediction	-NA-	-NA-	-NA-
TRINITY_GG_259_c0_g1_i5.p13	150	-NA-	-NA-	-NA-	consensus disorder prediction	-NA-	-NA-	-NA-
TRINITY_GG_259_c0_g1_i5.p14	145	-NA-	-NA-	-NA-	-NA-	-NA-	-NA-	-NA-
TRINITY_GG_259_c0_g1_i5.p15	144	MKNK2_MOUSE MAP kinase-interacting serine/threonine-protein kinase 2 (EC 2.7.11.1) (MAP kinase signal-integrating kinase 2) (MAPK signal-integrating kinase 2) (Mnk2) 3.58e-54	H0YPT4_TAEGU MAP kinase interacting serine/threonine kinase 2 8.81e-57	CALBOR_R03085 Q8CDB0/0.0/MKNK2_MOUSE MAP kinase-interacting serine/threonine-protein kinase 2 OS=Mus musculus OX=10090 GN=Mknk2 PE=1 SV=3 2.01e-57	Protein kinase domain	IPR000719; IPR008271; IPR011009;	protein serine/threonine kinase activity; calmodulin-dependent protein kinase activity; calmodulin binding; ATP binding; nucleus; nucleoplasm; cytoplasm; regulation of translation; protein phosphorylation; calcium-dependent protein serine/threonine kinase activity; nuclear body; PML body; peptidyl-serine phosphorylation; hemopoiesis; intracellular signal transduction; protein autophosphorylation; metal ion binding; cellular response to arsenic-containing substance; extrinsic apoptotic signaling pathway in absence of ligand; cell surface receptor signaling pathway; cytosol; regulation of translational initiation; response to salt stress; magnesium ion binding; fibrillar center; mitochondrion; DNA damage response, signal transduction by p53 class mediator resulting in transcription of p21 class mediator; p53 binding; Ras protein signal transduction; positive regulation of telomere maintenance via telomerase; positive regulation of telomerase activity; stress-induced premature senescence; positive regulation of telomere capping; protein serine/threonine/tyrosine kinase activity; cysteine-type endopeptidase inhibitor activity involved in apoptotic process; positive regulation of transcription by RNA polymerase II; positive regulation of hepatic stellate cell activation; toll-like receptor signaling pathway; protein kinase binding; response to lipopolysaccharide; protein kinase activity;	GO:0004674; GO:0004683; GO:0005516; GO:0005524; GO:0005634; GO:0005654; GO:0005737; GO:0006417; GO:0006468; GO:0009931; GO:0016604; GO:0016605; GO:0018105; GO:0030097; GO:0035556; GO:0046777; GO:0046872; GO:0071243; GO:0097192; GO:0007166; GO:0005829; GO:0006446; GO:0009651; GO:0000287; GO:0001650; GO:0005739; GO:0006978; GO:0002039; GO:0007265; GO:0032212; GO:0051973; GO:0090400; GO:1904355; GO:0004712; GO:0043027; GO:0045944; GO:2000491; GO:0002224; GO:0019901; GO:0032496; GO:0004672;
TRINITY_GG_259_c0_g1_i5.p16	144	-NA-	-NA-	-NA-	-NA-	-NA-	-NA-	-NA-
TRINITY_GG_259_c0_g1_i5.p17	139	-NA-	-NA-	-NA-	-NA-	-NA-	-NA-	-NA-
TRINITY_GG_259_c0_g1_i5.p18	139	-NA-	-NA-	-NA-	-NA-	-NA-	-NA-	-NA-
TRINITY_GG_259_c0_g1_i5.p19	138	-NA-	-NA-	-NA-	consensus disorder prediction	-NA-	-NA-	-NA-
TRINITY_GG_259_c0_g1_i5.p2	217	MKNK2_HUMAN MAP kinase-interacting serine/threonine-protein kinase 2 (EC 2.7.11.1) (MAP kinase signal-integrating kinase 2) (MAPK signal-integrating kinase 2) (Mnk2) 1.54e-120	H0YPT4_TAEGU MAP kinase interacting serine/threonine kinase 2 2.97e-144	CALBOR_R03085 Q8CDB0/0.0/MKNK2_MOUSE MAP kinase-interacting serine/threonine-protein kinase 2 OS=Mus musculus OX=10090 GN=Mknk2 PE=1 SV=3 1.16e-159	Protein kinase domain	IPR000719; IPR011009;	protein serine/threonine kinase activity; calmodulin-dependent protein kinase activity; calmodulin binding; ATP binding; nucleus; nucleoplasm; cytoplasm; regulation of translation; protein phosphorylation; cell surface receptor signaling pathway; calcium-dependent protein serine/threonine kinase activity; nuclear body; PML body; peptidyl-serine phosphorylation; hemopoiesis; intracellular signal transduction; protein autophosphorylation; metal ion binding; cellular response to arsenic-containing substance; extrinsic apoptotic signaling pathway in absence of ligand; cytosol; regulation of translational initiation; response to salt stress; p53 binding; Ras protein signal transduction; positive regulation of telomere maintenance via telomerase; positive regulation of telomerase activity; stress-induced premature senescence; positive regulation of telomere capping; negative regulation of protein localization to nucleus; G2/M transition of mitotic cell cycle; chromosome, telomeric region; replicative cell aging; Golgi apparatus; double-strand break repair; DNA damage induced protein phosphorylation; DNA damage response, signal transduction by p53 class mediator resulting in transcription of p21 class mediator; protein kinase binding; ubiquitin protein ligase binding; regulation of protein catabolic process; intrinsic apoptotic signaling pathway in response to DNA damage by p53 class mediator; protein homodimerization activity; cellular protein catabolic process; positive regulation of transcription, DNA-templated; protein stabilization; cellular response to gamma radiation; signal transduction involved in intra-S DNA damage checkpoint; mitotic spindle assembly; protein kinase activity;	GO:0004674; GO:0004683; GO:0005516; GO:0005524; GO:0005634; GO:0005654; GO:0005737; GO:0006417; GO:0006468; GO:0007166; GO:0009931; GO:0016604; GO:0016605; GO:0018105; GO:0030097; GO:0035556; GO:0046777; GO:0046872; GO:0071243; GO:0097192; GO:0005829; GO:0006446; GO:0009651; GO:0002039; GO:0007265; GO:0032212; GO:0051973; GO:0090400; GO:1904355; GO:1900181; GO:0000086; GO:0000781; GO:0001302; GO:0005794; GO:0006302; GO:0006975; GO:0006978; GO:0019901; GO:0031625; GO:0042176; GO:0042771; GO:0042803; GO:0044257; GO:0045893; GO:0050821; GO:0071480; GO:0072428; GO:0090307; GO:0004672;
TRINITY_GG_259_c0_g1_i5.p20	132	-NA-	-NA-	-NA-	-NA-	-NA-	-NA-	-NA-
TRINITY_GG_259_c0_g1_i5.p21	130	MKNK2_RAT MAP kinase-interacting serine/threonine-protein kinase 2 (EC 2.7.11.1) (MAP kinase signal-integrating kinase 2) (MAPK signal-integrating kinase 2) (Mnk2) 2.47e-06	H0YPT4_TAEGU MAP kinase interacting serine/threonine kinase 2 1.02e-07	CALBOR_R03085 Q8CDB0/0.0/MKNK2_MOUSE MAP kinase-interacting serine/threonine-protein kinase 2 OS=Mus musculus OX=10090 GN=Mknk2 PE=1 SV=3 1.23e-09	consensus disorder prediction	-NA-	calmodulin-dependent protein kinase activity; calmodulin binding; ATP binding; nucleus; cytoplasm; regulation of translation; calcium-dependent protein serine/threonine kinase activity; PML body; peptidyl-serine phosphorylation; hemopoiesis; intracellular signal transduction; protein autophosphorylation; metal ion binding; cellular response to arsenic-containing substance; extrinsic apoptotic signaling pathway in absence of ligand; protein serine/threonine kinase activity; nucleoplasm; protein phosphorylation; nuclear body; cell surface receptor signaling pathway;	GO:0004683; GO:0005516; GO:0005524; GO:0005634; GO:0005737; GO:0006417; GO:0009931; GO:0016605; GO:0018105; GO:0030097; GO:0035556; GO:0046777; GO:0046872; GO:0071243; GO:0097192; GO:0004674; GO:0005654; GO:0006468; GO:0016604; GO:0007166;
TRINITY_GG_259_c0_g1_i5.p22	120	-NA-	-NA-	-NA-	-NA-	-NA-	-NA-	-NA-
TRINITY_GG_259_c0_g1_i5.p23	118	-NA-	-NA-	-NA-	consensus disorder prediction	-NA-	-NA-	-NA-
TRINITY_GG_259_c0_g1_i5.p24	117	-NA-	-NA-	-NA-	consensus disorder prediction	-NA-	-NA-	-NA-
TRINITY_GG_259_c0_g1_i5.p25	116	-NA-	-NA-	-NA-	consensus disorder prediction	-NA-	-NA-	-NA-
TRINITY_GG_259_c0_g1_i5.p26	102	-NA-	-NA-	-NA-	consensus disorder prediction	-NA-	-NA-	-NA-
TRINITY_GG_259_c0_g1_i5.p27	101	-NA-	-NA-	-NA-	-NA-	-NA-	-NA-	-NA-
TRINITY_GG_259_c0_g1_i5.p28	101	-NA-	-NA-	-NA-	consensus disorder prediction	-NA-	-NA-	-NA-
TRINITY_GG_259_c0_g1_i5.p3	212	-NA-	-NA-	-NA-	consensus disorder prediction	-NA-	-NA-	-NA-
TRINITY_GG_259_c0_g1_i5.p4	196	-NA-	-NA-	-NA-	consensus disorder prediction	-NA-	-NA-	-NA-
TRINITY_GG_259_c0_g1_i5.p5	190	-NA-	-NA-	-NA-	consensus disorder prediction	-NA-	-NA-	-NA-
TRINITY_GG_259_c0_g1_i5.p6	181	MKNK2_MOUSE MAP kinase-interacting serine/threonine-protein kinase 2 (EC 2.7.11.1) (MAP kinase signal-integrating kinase 2) (MAPK signal-integrating kinase 2) (Mnk2) 9.75e-33	H0ZDG9_TAEGU Protein kinase domain-containing protein 2.71e-21	CALBOR_R03085 Q8CDB0/0.0/MKNK2_MOUSE MAP kinase-interacting serine/threonine-protein kinase 2 OS=Mus musculus OX=10090 GN=Mknk2 PE=1 SV=3 1.07e-42	consensus disorder prediction	IPR017441; IPR011009;	protein serine/threonine kinase activity; calmodulin-dependent protein kinase activity; calmodulin binding; ATP binding; nucleus; nucleoplasm; cytoplasm; regulation of translation; protein phosphorylation; calcium-dependent protein serine/threonine kinase activity; nuclear body; PML body; peptidyl-serine phosphorylation; hemopoiesis; intracellular signal transduction; protein autophosphorylation; metal ion binding; cellular response to arsenic-containing substance; extrinsic apoptotic signaling pathway in absence of ligand; cell surface receptor signaling pathway; regulation of translational initiation; response to salt stress; cytosol; magnesium ion binding;	GO:0004674; GO:0004683; GO:0005516; GO:0005524; GO:0005634; GO:0005654; GO:0005737; GO:0006417; GO:0006468; GO:0009931; GO:0016604; GO:0016605; GO:0018105; GO:0030097; GO:0035556; GO:0046777; GO:0046872; GO:0071243; GO:0097192; GO:0007166; GO:0006446; GO:0009651; GO:0005829; GO:0000287;
TRINITY_GG_259_c0_g1_i5.p7	170	-NA-	-NA-	-NA-	consensus disorder prediction	-NA-	-NA-	-NA-
TRINITY_GG_259_c0_g1_i5.p8	164	-NA-	-NA-	-NA-	consensus disorder prediction	-NA-	-NA-	-NA-
TRINITY_GG_259_c0_g1_i5.p9	161	-NA-	-NA-	-NA-	-NA-	-NA-	-NA-	-NA-
TRINITY_GG_259_c0_g1_i6.p1	374	MKNK2_MOUSE MAP kinase-interacting serine/threonine-protein kinase 2 (EC 2.7.11.1) (MAP kinase signal-integrating kinase 2) (MAPK signal-integrating kinase 2) (Mnk2) 6.37e-138	H0ZDG9_TAEGU Protein kinase domain-containing protein 1.13e-98	CALBOR_R03085 Q8CDB0/0.0/MKNK2_MOUSE MAP kinase-interacting serine/threonine-protein kinase 2 OS=Mus musculus OX=10090 GN=Mknk2 PE=1 SV=3 9.73e-114	Protein kinase domain	IPR000719; IPR011009; IPR017441; IPR008271;	protein serine/threonine kinase activity; calmodulin-dependent protein kinase activity; calmodulin binding; ATP binding; nucleus; nucleoplasm; cytoplasm; regulation of translation; protein phosphorylation; calcium-dependent protein serine/threonine kinase activity; nuclear body; PML body; peptidyl-serine phosphorylation; hemopoiesis; intracellular signal transduction; protein autophosphorylation; metal ion binding; cellular response to arsenic-containing substance; extrinsic apoptotic signaling pathway in absence of ligand; cell surface receptor signaling pathway; cytosol; regulation of translational initiation; response to salt stress; magnesium ion binding; fibrillar center; mitochondrion; DNA damage response, signal transduction by p53 class mediator resulting in transcription of p21 class mediator; protein serine/threonine/tyrosine kinase activity; cysteine-type endopeptidase inhibitor activity involved in apoptotic process; positive regulation of transcription by RNA polymerase II; positive regulation of hepatic stellate cell activation; toll-like receptor signaling pathway; protein kinase binding; response to lipopolysaccharide; phosphorylase kinase activity; phosphorylase kinase complex; glycogen biosynthetic process; microtubule cytoskeleton organization; protein kinase activity; microtubule; hippocampus development; pyramidal neuron development; negative regulation of protein localization to nucleus;	GO:0004674; GO:0004683; GO:0005516; GO:0005524; GO:0005634; GO:0005654; GO:0005737; GO:0006417; GO:0006468; GO:0009931; GO:0016604; GO:0016605; GO:0018105; GO:0030097; GO:0035556; GO:0046777; GO:0046872; GO:0071243; GO:0097192; GO:0007166; GO:0005829; GO:0006446; GO:0009651; GO:0000287; GO:0001650; GO:0005739; GO:0006978; GO:0004712; GO:0043027; GO:0045944; GO:2000491; GO:0002224; GO:0019901; GO:0032496; GO:0004689; GO:0005964; GO:0005978; GO:0000226; GO:0004672; GO:0005874; GO:0021766; GO:0021860; GO:1900181;
TRINITY_GG_259_c0_g1_i6.p10	160	-NA-	-NA-	-NA-	-NA-	-NA-	-NA-	-NA-
TRINITY_GG_259_c0_g1_i6.p11	150	-NA-	-NA-	-NA-	consensus disorder prediction	-NA-	-NA-	-NA-
TRINITY_GG_259_c0_g1_i6.p12	148	-NA-	-NA-	-NA-	consensus disorder prediction	-NA-	-NA-	-NA-
TRINITY_GG_259_c0_g1_i6.p13	145	-NA-	-NA-	-NA-	-NA-	-NA-	-NA-	-NA-
TRINITY_GG_259_c0_g1_i6.p14	144	-NA-	-NA-	-NA-	-NA-	-NA-	-NA-	-NA-
TRINITY_GG_259_c0_g1_i6.p15	139	-NA-	-NA-	-NA-	-NA-	-NA-	-NA-	-NA-
TRINITY_GG_259_c0_g1_i6.p16	138	-NA-	-NA-	-NA-	consensus disorder prediction	-NA-	-NA-	-NA-
TRINITY_GG_259_c0_g1_i6.p17	132	-NA-	-NA-	-NA-	-NA-	-NA-	-NA-	-NA-
TRINITY_GG_259_c0_g1_i6.p18	120	-NA-	-NA-	-NA-	-NA-	-NA-	-NA-	-NA-
TRINITY_GG_259_c0_g1_i6.p19	118	-NA-	-NA-	-NA-	consensus disorder prediction	-NA-	-NA-	-NA-
TRINITY_GG_259_c0_g1_i6.p2	224	-NA-	-NA-	-NA-	-NA-	-NA-	-NA-	-NA-
TRINITY_GG_259_c0_g1_i6.p20	117	-NA-	-NA-	-NA-	consensus disorder prediction	-NA-	-NA-	-NA-
TRINITY_GG_259_c0_g1_i6.p21	116	-NA-	-NA-	-NA-	consensus disorder prediction	-NA-	-NA-	-NA-
TRINITY_GG_259_c0_g1_i6.p22	116	-NA-	-NA-	-NA-	consensus disorder prediction	-NA-	-NA-	-NA-
TRINITY_GG_259_c0_g1_i6.p23	102	-NA-	-NA-	-NA-	consensus disorder prediction	-NA-	-NA-	-NA-
TRINITY_GG_259_c0_g1_i6.p24	101	-NA-	-NA-	-NA-	-NA-	-NA-	-NA-	-NA-
TRINITY_GG_259_c0_g1_i6.p25	101	-NA-	-NA-	-NA-	consensus disorder prediction	-NA-	-NA-	-NA-
TRINITY_GG_259_c0_g1_i6.p3	217	MKNK2_HUMAN MAP kinase-interacting serine/threonine-protein kinase 2 (EC 2.7.11.1) (MAP kinase signal-integrating kinase 2) (MAPK signal-integrating kinase 2) (Mnk2) 1.54e-120	H0YPT4_TAEGU MAP kinase interacting serine/threonine kinase 2 2.97e-144	CALBOR_R03085 Q8CDB0/0.0/MKNK2_MOUSE MAP kinase-interacting serine/threonine-protein kinase 2 OS=Mus musculus OX=10090 GN=Mknk2 PE=1 SV=3 1.16e-159	Protein kinase domain	IPR000719; IPR011009;	protein serine/threonine kinase activity; calmodulin-dependent protein kinase activity; calmodulin binding; ATP binding; nucleus; nucleoplasm; cytoplasm; regulation of translation; protein phosphorylation; cell surface receptor signaling pathway; calcium-dependent protein serine/threonine kinase activity; nuclear body; PML body; peptidyl-serine phosphorylation; hemopoiesis; intracellular signal transduction; protein autophosphorylation; metal ion binding; cellular response to arsenic-containing substance; extrinsic apoptotic signaling pathway in absence of ligand; cytosol; regulation of translational initiation; response to salt stress; p53 binding; Ras protein signal transduction; positive regulation of telomere maintenance via telomerase; positive regulation of telomerase activity; stress-induced premature senescence; positive regulation of telomere capping; negative regulation of protein localization to nucleus; G2/M transition of mitotic cell cycle; chromosome, telomeric region; replicative cell aging; Golgi apparatus; double-strand break repair; DNA damage induced protein phosphorylation; DNA damage response, signal transduction by p53 class mediator resulting in transcription of p21 class mediator; protein kinase binding; ubiquitin protein ligase binding; regulation of protein catabolic process; intrinsic apoptotic signaling pathway in response to DNA damage by p53 class mediator; protein homodimerization activity; cellular protein catabolic process; positive regulation of transcription, DNA-templated; protein stabilization; cellular response to gamma radiation; signal transduction involved in intra-S DNA damage checkpoint; mitotic spindle assembly; protein kinase activity;	GO:0004674; GO:0004683; GO:0005516; GO:0005524; GO:0005634; GO:0005654; GO:0005737; GO:0006417; GO:0006468; GO:0007166; GO:0009931; GO:0016604; GO:0016605; GO:0018105; GO:0030097; GO:0035556; GO:0046777; GO:0046872; GO:0071243; GO:0097192; GO:0005829; GO:0006446; GO:0009651; GO:0002039; GO:0007265; GO:0032212; GO:0051973; GO:0090400; GO:1904355; GO:1900181; GO:0000086; GO:0000781; GO:0001302; GO:0005794; GO:0006302; GO:0006975; GO:0006978; GO:0019901; GO:0031625; GO:0042176; GO:0042771; GO:0042803; GO:0044257; GO:0045893; GO:0050821; GO:0071480; GO:0072428; GO:0090307; GO:0004672;
TRINITY_GG_259_c0_g1_i6.p4	212	-NA-	-NA-	-NA-	consensus disorder prediction	-NA-	-NA-	-NA-
TRINITY_GG_259_c0_g1_i6.p5	196	-NA-	-NA-	-NA-	consensus disorder prediction	-NA-	-NA-	-NA-
TRINITY_GG_259_c0_g1_i6.p6	180	-NA-	-NA-	-NA-	consensus disorder prediction	-NA-	-NA-	-NA-
TRINITY_GG_259_c0_g1_i6.p7	170	-NA-	-NA-	-NA-	consensus disorder prediction	-NA-	-NA-	-NA-
TRINITY_GG_259_c0_g1_i6.p8	164	-NA-	-NA-	-NA-	consensus disorder prediction	-NA-	-NA-	-NA-
TRINITY_GG_259_c0_g1_i6.p9	161	-NA-	-NA-	-NA-	-NA-	-NA-	-NA-	-NA-
TRINITY_GG_259_c0_g1_i7.p1	449	MKNK2_MOUSE MAP kinase-interacting serine/threonine-protein kinase 2 (EC 2.7.11.1) (MAP kinase signal-integrating kinase 2) (MAPK signal-integrating kinase 2) (Mnk2) 0.0	H0YPT4_TAEGU MAP kinase interacting serine/threonine kinase 2 3.07e-150	CALBOR_R03085 Q8CDB0/0.0/MKNK2_MOUSE MAP kinase-interacting serine/threonine-protein kinase 2 OS=Mus musculus OX=10090 GN=Mknk2 PE=1 SV=3 6.62e-169	Protein kinase domain	IPR017441; IPR000719; IPR008271; IPR011009;	protein serine/threonine kinase activity; calmodulin-dependent protein kinase activity; calmodulin binding; ATP binding; nucleus; nucleoplasm; cytoplasm; regulation of translation; protein phosphorylation; calcium-dependent protein serine/threonine kinase activity; nuclear body; PML body; peptidyl-serine phosphorylation; hemopoiesis; intracellular signal transduction; protein autophosphorylation; metal ion binding; cellular response to arsenic-containing substance; extrinsic apoptotic signaling pathway in absence of ligand; cell surface receptor signaling pathway; cytosol; regulation of translational initiation; response to salt stress; magnesium ion binding; fibrillar center; mitochondrion; DNA damage response, signal transduction by p53 class mediator resulting in transcription of p21 class mediator; toll-like receptor signaling pathway; protein kinase binding; response to lipopolysaccharide; cysteine-type endopeptidase inhibitor activity involved in apoptotic process; positive regulation of transcription by RNA polymerase II; phosphorylase kinase activity; phosphorylase kinase complex; glycogen biosynthetic process; plasma membrane; calcium- and calmodulin-dependent protein kinase complex; endomembrane system; protein kinase activity;	GO:0004674; GO:0004683; GO:0005516; GO:0005524; GO:0005634; GO:0005654; GO:0005737; GO:0006417; GO:0006468; GO:0009931; GO:0016604; GO:0016605; GO:0018105; GO:0030097; GO:0035556; GO:0046777; GO:0046872; GO:0071243; GO:0097192; GO:0007166; GO:0005829; GO:0006446; GO:0009651; GO:0000287; GO:0001650; GO:0005739; GO:0006978; GO:0002224; GO:0019901; GO:0032496; GO:0043027; GO:0045944; GO:0004689; GO:0005964; GO:0005978; GO:0005886; GO:0005954; GO:0012505; GO:0004672;
TRINITY_GG_259_c0_g1_i7.p10	145	-NA-	-NA-	-NA-	-NA-	-NA-	-NA-	-NA-
TRINITY_GG_259_c0_g1_i7.p11	144	-NA-	-NA-	-NA-	-NA-	-NA-	-NA-	-NA-
TRINITY_GG_259_c0_g1_i7.p12	139	-NA-	-NA-	-NA-	-NA-	-NA-	-NA-	-NA-
TRINITY_GG_259_c0_g1_i7.p13	138	-NA-	-NA-	-NA-	consensus disorder prediction	-NA-	-NA-	-NA-
TRINITY_GG_259_c0_g1_i7.p14	132	-NA-	-NA-	-NA-	-NA-	-NA-	-NA-	-NA-
TRINITY_GG_259_c0_g1_i7.p15	127	-NA-	-NA-	-NA-	-NA-	-NA-	-NA-	-NA-
TRINITY_GG_259_c0_g1_i7.p16	120	-NA-	-NA-	-NA-	-NA-	-NA-	-NA-	-NA-
TRINITY_GG_259_c0_g1_i7.p17	117	-NA-	-NA-	-NA-	consensus disorder prediction	-NA-	-NA-	-NA-
TRINITY_GG_259_c0_g1_i7.p18	116	-NA-	-NA-	-NA-	consensus disorder prediction	-NA-	-NA-	-NA-
TRINITY_GG_259_c0_g1_i7.p19	116	-NA-	-NA-	-NA-	-NA-	-NA-	-NA-	-NA-
TRINITY_GG_259_c0_g1_i7.p2	224	-NA-	-NA-	-NA-	-NA-	-NA-	-NA-	-NA-
TRINITY_GG_259_c0_g1_i7.p20	116	-NA-	-NA-	-NA-	consensus disorder prediction	-NA-	-NA-	-NA-
TRINITY_GG_259_c0_g1_i7.p21	115	-NA-	-NA-	-NA-	consensus disorder prediction	-NA-	-NA-	-NA-
TRINITY_GG_259_c0_g1_i7.p22	102	-NA-	-NA-	-NA-	consensus disorder prediction	-NA-	-NA-	-NA-
TRINITY_GG_259_c0_g1_i7.p23	101	-NA-	-NA-	-NA-	consensus disorder prediction	-NA-	-NA-	-NA-
TRINITY_GG_259_c0_g1_i7.p3	196	-NA-	-NA-	-NA-	consensus disorder prediction	-NA-	-NA-	-NA-
TRINITY_GG_259_c0_g1_i7.p4	180	-NA-	-NA-	-NA-	consensus disorder prediction	-NA-	-NA-	-NA-
TRINITY_GG_259_c0_g1_i7.p5	170	-NA-	-NA-	-NA-	consensus disorder prediction	-NA-	-NA-	-NA-
TRINITY_GG_259_c0_g1_i7.p6	164	-NA-	-NA-	-NA-	consensus disorder prediction	-NA-	-NA-	-NA-
TRINITY_GG_259_c0_g1_i7.p7	160	-NA-	-NA-	-NA-	-NA-	-NA-	-NA-	-NA-
TRINITY_GG_259_c0_g1_i7.p8	157	MKNK2_HUMAN MAP kinase-interacting serine/threonine-protein kinase 2 (EC 2.7.11.1) (MAP kinase signal-integrating kinase 2) (MAPK signal-integrating kinase 2) (Mnk2) 4.19e-75	H0YPT4_TAEGU MAP kinase interacting serine/threonine kinase 2 3.71e-93	CALBOR_R03085 Q8CDB0/0.0/MKNK2_MOUSE MAP kinase-interacting serine/threonine-protein kinase 2 OS=Mus musculus OX=10090 GN=Mknk2 PE=1 SV=3 3.19e-108	-NA-	IPR011009;	protein serine/threonine kinase activity; calmodulin-dependent protein kinase activity; calmodulin binding; ATP binding; nucleus; nucleoplasm; cytoplasm; regulation of translation; protein phosphorylation; cell surface receptor signaling pathway; calcium-dependent protein serine/threonine kinase activity; nuclear body; PML body; peptidyl-serine phosphorylation; hemopoiesis; intracellular signal transduction; protein autophosphorylation; metal ion binding; cellular response to arsenic-containing substance; extrinsic apoptotic signaling pathway in absence of ligand; cytosol; regulation of translational initiation; response to salt stress; negative regulation of protein localization to nucleus; G2/M transition of mitotic cell cycle; chromosome, telomeric region; replicative cell aging; Golgi apparatus; double-strand break repair; DNA damage induced protein phosphorylation; DNA damage response, signal transduction by p53 class mediator resulting in transcription of p21 class mediator; protein kinase binding; ubiquitin protein ligase binding; regulation of protein catabolic process; intrinsic apoptotic signaling pathway in response to DNA damage by p53 class mediator; protein homodimerization activity; cellular protein catabolic process; positive regulation of transcription, DNA-templated; protein stabilization; cellular response to gamma radiation; signal transduction involved in intra-S DNA damage checkpoint; mitotic spindle assembly; fibrillar center; long-term memory; myeloid dendritic cell differentiation; protein kinase activity; p53 binding; Ras protein signal transduction; positive regulation of telomere maintenance via telomerase; positive regulation of telomerase activity; stress-induced premature senescence; positive regulation of telomere capping;	GO:0004674; GO:0004683; GO:0005516; GO:0005524; GO:0005634; GO:0005654; GO:0005737; GO:0006417; GO:0006468; GO:0007166; GO:0009931; GO:0016604; GO:0016605; GO:0018105; GO:0030097; GO:0035556; GO:0046777; GO:0046872; GO:0071243; GO:0097192; GO:0005829; GO:0006446; GO:0009651; GO:1900181; GO:0000086; GO:0000781; GO:0001302; GO:0005794; GO:0006302; GO:0006975; GO:0006978; GO:0019901; GO:0031625; GO:0042176; GO:0042771; GO:0042803; GO:0044257; GO:0045893; GO:0050821; GO:0071480; GO:0072428; GO:0090307; GO:0001650; GO:0007616; GO:0043011; GO:0004672; GO:0002039; GO:0007265; GO:0032212; GO:0051973; GO:0090400; GO:1904355;
TRINITY_GG_259_c0_g1_i7.p9	150	-NA-	-NA-	-NA-	consensus disorder prediction	-NA-	-NA-	-NA-
TRINITY_GG_259_c0_g1_i8.p1	258	-NA-	-NA-	-NA-	consensus disorder prediction	-NA-	-NA-	-NA-
TRINITY_GG_259_c0_g1_i8.p10	152	-NA-	-NA-	-NA-	consensus disorder prediction	-NA-	-NA-	-NA-
TRINITY_GG_259_c0_g1_i8.p11	150	-NA-	-NA-	-NA-	consensus disorder prediction	-NA-	-NA-	-NA-
TRINITY_GG_259_c0_g1_i8.p12	145	-NA-	-NA-	-NA-	-NA-	-NA-	-NA-	-NA-
TRINITY_GG_259_c0_g1_i8.p13	144	-NA-	-NA-	-NA-	-NA-	-NA-	-NA-	-NA-
TRINITY_GG_259_c0_g1_i8.p14	139	-NA-	-NA-	-NA-	-NA-	-NA-	-NA-	-NA-
TRINITY_GG_259_c0_g1_i8.p15	138	-NA-	-NA-	-NA-	consensus disorder prediction	-NA-	-NA-	-NA-
TRINITY_GG_259_c0_g1_i8.p16	132	-NA-	-NA-	-NA-	-NA-	-NA-	-NA-	-NA-
TRINITY_GG_259_c0_g1_i8.p17	130	-NA-	-NA-	-NA-	consensus disorder prediction	-NA-	-NA-	-NA-
TRINITY_GG_259_c0_g1_i8.p18	120	-NA-	-NA-	-NA-	-NA-	-NA-	-NA-	-NA-
TRINITY_GG_259_c0_g1_i8.p19	117	-NA-	-NA-	-NA-	consensus disorder prediction	-NA-	-NA-	-NA-
TRINITY_GG_259_c0_g1_i8.p2	250	-NA-	-NA-	-NA-	consensus disorder prediction	-NA-	-NA-	-NA-
TRINITY_GG_259_c0_g1_i8.p20	116	-NA-	-NA-	-NA-	consensus disorder prediction	-NA-	-NA-	-NA-
TRINITY_GG_259_c0_g1_i8.p21	115	-NA-	-NA-	-NA-	consensus disorder prediction	-NA-	-NA-	-NA-
TRINITY_GG_259_c0_g1_i8.p22	115	-NA-	-NA-	-NA-	consensus disorder prediction	-NA-	-NA-	-NA-
TRINITY_GG_259_c0_g1_i8.p23	114	MKNK2_HUMAN MAP kinase-interacting serine/threonine-protein kinase 2 (EC 2.7.11.1) (MAP kinase signal-integrating kinase 2) (MAPK signal-integrating kinase 2) (Mnk2) 4.42e-26	H0YPT4_TAEGU MAP kinase interacting serine/threonine kinase 2 8.49e-29	CALBOR_R03085 Q8CDB0/0.0/MKNK2_MOUSE MAP kinase-interacting serine/threonine-protein kinase 2 OS=Mus musculus OX=10090 GN=Mknk2 PE=1 SV=3 3.70e-41	consensus disorder prediction	-NA-	protein serine/threonine kinase activity; calmodulin-dependent protein kinase activity; calmodulin binding; ATP binding; nucleus; nucleoplasm; cytoplasm; regulation of translation; protein phosphorylation; cell surface receptor signaling pathway; calcium-dependent protein serine/threonine kinase activity; nuclear body; PML body; peptidyl-serine phosphorylation; hemopoiesis; intracellular signal transduction; protein autophosphorylation; metal ion binding; cellular response to arsenic-containing substance; extrinsic apoptotic signaling pathway in absence of ligand; cytosol; regulation of translational initiation; response to salt stress;	GO:0004674; GO:0004683; GO:0005516; GO:0005524; GO:0005634; GO:0005654; GO:0005737; GO:0006417; GO:0006468; GO:0007166; GO:0009931; GO:0016604; GO:0016605; GO:0018105; GO:0030097; GO:0035556; GO:0046777; GO:0046872; GO:0071243; GO:0097192; GO:0005829; GO:0006446; GO:0009651;
TRINITY_GG_259_c0_g1_i8.p24	114	-NA-	-NA-	-NA-	-NA-	-NA-	-NA-	-NA-
TRINITY_GG_259_c0_g1_i8.p3	224	MKNK2_MOUSE MAP kinase-interacting serine/threonine-protein kinase 2 (EC 2.7.11.1) (MAP kinase signal-integrating kinase 2) (MAPK signal-integrating kinase 2) (Mnk2) 3.19e-158	H0YPT4_TAEGU MAP kinase interacting serine/threonine kinase 2 1.41e-167	CALBOR_R03085 Q8CDB0/0.0/MKNK2_MOUSE MAP kinase-interacting serine/threonine-protein kinase 2 OS=Mus musculus OX=10090 GN=Mknk2 PE=1 SV=3 2.46e-169	Protein kinase domain	IPR000719; IPR008271; IPR011009;	protein serine/threonine kinase activity; calmodulin-dependent protein kinase activity; calmodulin binding; ATP binding; nucleus; nucleoplasm; cytoplasm; regulation of translation; protein phosphorylation; calcium-dependent protein serine/threonine kinase activity; nuclear body; PML body; peptidyl-serine phosphorylation; hemopoiesis; intracellular signal transduction; protein autophosphorylation; metal ion binding; cellular response to arsenic-containing substance; extrinsic apoptotic signaling pathway in absence of ligand; cell surface receptor signaling pathway; cytosol; regulation of translational initiation; response to salt stress; p53 binding; Ras protein signal transduction; positive regulation of telomere maintenance via telomerase; positive regulation of telomerase activity; stress-induced premature senescence; positive regulation of telomere capping; negative regulation of protein localization to nucleus; plasma membrane; calcium- and calmodulin-dependent protein kinase complex; endomembrane system; nucleocytoplasmic transport; signal transduction; negative regulation of protein binding; positive regulation of peptidyl-serine phosphorylation; positive regulation of transcription by RNA polymerase II; positive regulation of protein export from nucleus; positive regulation of muscle cell differentiation; positive regulation of synapse structural plasticity; positive regulation of syncytium formation by plasma membrane fusion; positive regulation of dendritic spine development; positive regulation of protein serine/threonine kinase activity; positive regulation of protein acetylation; protein kinase activity; magnesium ion binding; toll-like receptor signaling pathway; protein kinase binding; response to lipopolysaccharide; cysteine-type endopeptidase inhibitor activity involved in apoptotic process;	GO:0004674; GO:0004683; GO:0005516; GO:0005524; GO:0005634; GO:0005654; GO:0005737; GO:0006417; GO:0006468; GO:0009931; GO:0016604; GO:0016605; GO:0018105; GO:0030097; GO:0035556; GO:0046777; GO:0046872; GO:0071243; GO:0097192; GO:0007166; GO:0005829; GO:0006446; GO:0009651; GO:0002039; GO:0007265; GO:0032212; GO:0051973; GO:0090400; GO:1904355; GO:1900181; GO:0005886; GO:0005954; GO:0012505; GO:0006913; GO:0007165; GO:0032091; GO:0033138; GO:0045944; GO:0046827; GO:0051149; GO:0051835; GO:0060143; GO:0060999; GO:0071902; GO:1901985; GO:0004672; GO:0000287; GO:0002224; GO:0019901; GO:0032496; GO:0043027;
TRINITY_GG_259_c0_g1_i8.p4	224	-NA-	-NA-	-NA-	-NA-	-NA-	-NA-	-NA-
TRINITY_GG_259_c0_g1_i8.p5	196	-NA-	-NA-	-NA-	consensus disorder prediction	-NA-	-NA-	-NA-
TRINITY_GG_259_c0_g1_i8.p6	170	-NA-	-NA-	-NA-	consensus disorder prediction	-NA-	-NA-	-NA-
TRINITY_GG_259_c0_g1_i8.p7	164	-NA-	-NA-	-NA-	consensus disorder prediction	-NA-	-NA-	-NA-
TRINITY_GG_259_c0_g1_i8.p8	160	-NA-	-NA-	-NA-	-NA-	-NA-	-NA-	-NA-
TRINITY_GG_259_c0_g1_i8.p9	158	-NA-	-NA-	-NA-	consensus disorder prediction	-NA-	-NA-	-NA-
TRINITY_GG_259_c0_g1_i9.p1	374	MKNK2_MOUSE MAP kinase-interacting serine/threonine-protein kinase 2 (EC 2.7.11.1) (MAP kinase signal-integrating kinase 2) (MAPK signal-integrating kinase 2) (Mnk2) 6.37e-138	H0ZDG9_TAEGU Protein kinase domain-containing protein 1.13e-98	CALBOR_R03085 Q8CDB0/0.0/MKNK2_MOUSE MAP kinase-interacting serine/threonine-protein kinase 2 OS=Mus musculus OX=10090 GN=Mknk2 PE=1 SV=3 9.73e-114	Protein kinase domain	IPR000719; IPR011009; IPR017441; IPR008271;	protein serine/threonine kinase activity; calmodulin-dependent protein kinase activity; calmodulin binding; ATP binding; nucleus; nucleoplasm; cytoplasm; regulation of translation; protein phosphorylation; calcium-dependent protein serine/threonine kinase activity; nuclear body; PML body; peptidyl-serine phosphorylation; hemopoiesis; intracellular signal transduction; protein autophosphorylation; metal ion binding; cellular response to arsenic-containing substance; extrinsic apoptotic signaling pathway in absence of ligand; cell surface receptor signaling pathway; cytosol; regulation of translational initiation; response to salt stress; magnesium ion binding; fibrillar center; mitochondrion; DNA damage response, signal transduction by p53 class mediator resulting in transcription of p21 class mediator; protein serine/threonine/tyrosine kinase activity; cysteine-type endopeptidase inhibitor activity involved in apoptotic process; positive regulation of transcription by RNA polymerase II; positive regulation of hepatic stellate cell activation; toll-like receptor signaling pathway; protein kinase binding; response to lipopolysaccharide; phosphorylase kinase activity; phosphorylase kinase complex; glycogen biosynthetic process; microtubule cytoskeleton organization; protein kinase activity; microtubule; hippocampus development; pyramidal neuron development; negative regulation of protein localization to nucleus;	GO:0004674; GO:0004683; GO:0005516; GO:0005524; GO:0005634; GO:0005654; GO:0005737; GO:0006417; GO:0006468; GO:0009931; GO:0016604; GO:0016605; GO:0018105; GO:0030097; GO:0035556; GO:0046777; GO:0046872; GO:0071243; GO:0097192; GO:0007166; GO:0005829; GO:0006446; GO:0009651; GO:0000287; GO:0001650; GO:0005739; GO:0006978; GO:0004712; GO:0043027; GO:0045944; GO:2000491; GO:0002224; GO:0019901; GO:0032496; GO:0004689; GO:0005964; GO:0005978; GO:0000226; GO:0004672; GO:0005874; GO:0021766; GO:0021860; GO:1900181;
TRINITY_GG_259_c0_g1_i9.p10	161	-NA-	-NA-	-NA-	-NA-	-NA-	-NA-	-NA-
TRINITY_GG_259_c0_g1_i9.p11	160	-NA-	-NA-	-NA-	-NA-	-NA-	-NA-	-NA-
TRINITY_GG_259_c0_g1_i9.p12	150	-NA-	-NA-	-NA-	consensus disorder prediction	-NA-	-NA-	-NA-
TRINITY_GG_259_c0_g1_i9.p13	145	-NA-	-NA-	-NA-	-NA-	-NA-	-NA-	-NA-
TRINITY_GG_259_c0_g1_i9.p14	144	-NA-	-NA-	-NA-	-NA-	-NA-	-NA-	-NA-
TRINITY_GG_259_c0_g1_i9.p15	139	-NA-	-NA-	-NA-	-NA-	-NA-	-NA-	-NA-
TRINITY_GG_259_c0_g1_i9.p16	138	-NA-	-NA-	-NA-	consensus disorder prediction	-NA-	-NA-	-NA-
TRINITY_GG_259_c0_g1_i9.p17	132	-NA-	-NA-	-NA-	-NA-	-NA-	-NA-	-NA-
TRINITY_GG_259_c0_g1_i9.p18	120	-NA-	-NA-	-NA-	-NA-	-NA-	-NA-	-NA-
TRINITY_GG_259_c0_g1_i9.p19	118	-NA-	-NA-	-NA-	consensus disorder prediction	-NA-	-NA-	-NA-
TRINITY_GG_259_c0_g1_i9.p2	224	-NA-	-NA-	-NA-	-NA-	-NA-	-NA-	-NA-
TRINITY_GG_259_c0_g1_i9.p20	117	-NA-	-NA-	-NA-	consensus disorder prediction	-NA-	-NA-	-NA-
TRINITY_GG_259_c0_g1_i9.p21	116	-NA-	-NA-	-NA-	consensus disorder prediction	-NA-	-NA-	-NA-
TRINITY_GG_259_c0_g1_i9.p22	116	-NA-	-NA-	-NA-	consensus disorder prediction	-NA-	-NA-	-NA-
TRINITY_GG_259_c0_g1_i9.p23	102	-NA-	-NA-	-NA-	consensus disorder prediction	-NA-	-NA-	-NA-
TRINITY_GG_259_c0_g1_i9.p24	101	-NA-	-NA-	-NA-	-NA-	-NA-	-NA-	-NA-
TRINITY_GG_259_c0_g1_i9.p25	101	-NA-	-NA-	-NA-	consensus disorder prediction	-NA-	-NA-	-NA-
TRINITY_GG_259_c0_g1_i9.p3	217	MKNK2_HUMAN MAP kinase-interacting serine/threonine-protein kinase 2 (EC 2.7.11.1) (MAP kinase signal-integrating kinase 2) (MAPK signal-integrating kinase 2) (Mnk2) 1.54e-120	H0YPT4_TAEGU MAP kinase interacting serine/threonine kinase 2 2.97e-144	CALBOR_R03085 Q8CDB0/0.0/MKNK2_MOUSE MAP kinase-interacting serine/threonine-protein kinase 2 OS=Mus musculus OX=10090 GN=Mknk2 PE=1 SV=3 1.16e-159	Protein kinase domain	IPR000719; IPR011009;	protein serine/threonine kinase activity; calmodulin-dependent protein kinase activity; calmodulin binding; ATP binding; nucleus; nucleoplasm; cytoplasm; regulation of translation; protein phosphorylation; cell surface receptor signaling pathway; calcium-dependent protein serine/threonine kinase activity; nuclear body; PML body; peptidyl-serine phosphorylation; hemopoiesis; intracellular signal transduction; protein autophosphorylation; metal ion binding; cellular response to arsenic-containing substance; extrinsic apoptotic signaling pathway in absence of ligand; cytosol; regulation of translational initiation; response to salt stress; p53 binding; Ras protein signal transduction; positive regulation of telomere maintenance via telomerase; positive regulation of telomerase activity; stress-induced premature senescence; positive regulation of telomere capping; negative regulation of protein localization to nucleus; G2/M transition of mitotic cell cycle; chromosome, telomeric region; replicative cell aging; Golgi apparatus; double-strand break repair; DNA damage induced protein phosphorylation; DNA damage response, signal transduction by p53 class mediator resulting in transcription of p21 class mediator; protein kinase binding; ubiquitin protein ligase binding; regulation of protein catabolic process; intrinsic apoptotic signaling pathway in response to DNA damage by p53 class mediator; protein homodimerization activity; cellular protein catabolic process; positive regulation of transcription, DNA-templated; protein stabilization; cellular response to gamma radiation; signal transduction involved in intra-S DNA damage checkpoint; mitotic spindle assembly; protein kinase activity;	GO:0004674; GO:0004683; GO:0005516; GO:0005524; GO:0005634; GO:0005654; GO:0005737; GO:0006417; GO:0006468; GO:0007166; GO:0009931; GO:0016604; GO:0016605; GO:0018105; GO:0030097; GO:0035556; GO:0046777; GO:0046872; GO:0071243; GO:0097192; GO:0005829; GO:0006446; GO:0009651; GO:0002039; GO:0007265; GO:0032212; GO:0051973; GO:0090400; GO:1904355; GO:1900181; GO:0000086; GO:0000781; GO:0001302; GO:0005794; GO:0006302; GO:0006975; GO:0006978; GO:0019901; GO:0031625; GO:0042176; GO:0042771; GO:0042803; GO:0044257; GO:0045893; GO:0050821; GO:0071480; GO:0072428; GO:0090307; GO:0004672;
TRINITY_GG_259_c0_g1_i9.p4	212	-NA-	-NA-	-NA-	consensus disorder prediction	-NA-	-NA-	-NA-
TRINITY_GG_259_c0_g1_i9.p5	196	-NA-	-NA-	-NA-	consensus disorder prediction	-NA-	-NA-	-NA-
TRINITY_GG_259_c0_g1_i9.p6	190	-NA-	-NA-	-NA-	consensus disorder prediction	-NA-	-NA-	-NA-
TRINITY_GG_259_c0_g1_i9.p7	180	-NA-	-NA-	-NA-	consensus disorder prediction	-NA-	-NA-	-NA-
TRINITY_GG_259_c0_g1_i9.p8	170	-NA-	-NA-	-NA-	consensus disorder prediction	-NA-	-NA-	-NA-
TRINITY_GG_259_c0_g1_i9.p9	164	-NA-	-NA-	-NA-	consensus disorder prediction	-NA-	-NA-	-NA-
TRINITY_GG_259_c0_g2_i1.p1	180	-NA-	-NA-	-NA-	consensus disorder prediction	-NA-	-NA-	-NA-
TRINITY_GG_259_c0_g2_i1.p2	160	MKNK1_MOUSE MAP kinase-interacting serine/threonine-protein kinase 1 (EC 2.7.11.1) (MAP kinase signal-integrating kinase 1) (MAPK signal-integrating kinase 1) (Mnk1) 9.42e-08	H1A381_TAEGU Protein kinase domain-containing protein 2.87e-07	-NA-	-NA-	-NA-	protein serine/threonine kinase activity; calmodulin-dependent protein kinase activity; calmodulin binding; ATP binding; nucleus; nucleoplasm; cytoplasm; regulation of translational initiation; protein phosphorylation; response to salt stress; calcium-dependent protein serine/threonine kinase activity; peptidyl-serine phosphorylation; intracellular signal transduction; protein autophosphorylation; metal ion binding; extrinsic apoptotic signaling pathway in absence of ligand; cytosol; regulation of translation;	GO:0004674; GO:0004683; GO:0005516; GO:0005524; GO:0005634; GO:0005654; GO:0005737; GO:0006446; GO:0006468; GO:0009651; GO:0009931; GO:0018105; GO:0035556; GO:0046777; GO:0046872; GO:0097192; GO:0005829; GO:0006417;
TRINITY_GG_259_c0_g2_i1.p3	156	-NA-	-NA-	-NA-	consensus disorder prediction	-NA-	-NA-	-NA-
TRINITY_GG_259_c10_g1_i1.p1	164	-NA-	-NA-	-NA-	-NA-	-NA-	-NA-	-NA-
TRINITY_GG_259_c10_g1_i1.p2	121	-NA-	-NA-	-NA-	consensus disorder prediction	-NA-	-NA-	-NA-
TRINITY_GG_259_c11_g1_i1.p1	209	-NA-	-NA-	-NA-	-NA-	-NA-	-NA-	-NA-
TRINITY_GG_259_c11_g1_i1.p10	122	-NA-	-NA-	-NA-	-NA-	-NA-	-NA-	-NA-
TRINITY_GG_259_c11_g1_i1.p11	119	-NA-	-NA-	-NA-	-NA-	-NA-	-NA-	-NA-
TRINITY_GG_259_c11_g1_i1.p12	118	-NA-	-NA-	-NA-	-NA-	-NA-	-NA-	-NA-
TRINITY_GG_259_c11_g1_i1.p13	111	-NA-	-NA-	-NA-	-NA-	-NA-	-NA-	-NA-
TRINITY_GG_259_c11_g1_i1.p14	109	-NA-	-NA-	-NA-	-NA-	-NA-	-NA-	-NA-
TRINITY_GG_259_c11_g1_i1.p15	103	-NA-	-NA-	-NA-	consensus disorder prediction	-NA-	-NA-	-NA-
TRINITY_GG_259_c11_g1_i1.p16	101	-NA-	-NA-	-NA-	consensus disorder prediction	-NA-	-NA-	-NA-
TRINITY_GG_259_c11_g1_i1.p2	189	-NA-	-NA-	-NA-	consensus disorder prediction	-NA-	-NA-	-NA-
TRINITY_GG_259_c11_g1_i1.p3	180	-NA-	-NA-	-NA-	consensus disorder prediction	-NA-	-NA-	-NA-
TRINITY_GG_259_c11_g1_i1.p4	170	-NA-	-NA-	-NA-	-NA-	-NA-	-NA-	-NA-
TRINITY_GG_259_c11_g1_i1.p5	167	-NA-	-NA-	-NA-	consensus disorder prediction	-NA-	-NA-	-NA-
TRINITY_GG_259_c11_g1_i1.p6	164	-NA-	-NA-	-NA-	-NA-	-NA-	-NA-	-NA-
TRINITY_GG_259_c11_g1_i1.p7	133	-NA-	-NA-	-NA-	-NA-	-NA-	-NA-	-NA-
TRINITY_GG_259_c11_g1_i1.p8	126	-NA-	-NA-	-NA-	consensus disorder prediction	-NA-	-NA-	-NA-
TRINITY_GG_259_c11_g1_i1.p9	122	-NA-	-NA-	-NA-	consensus disorder prediction	-NA-	-NA-	-NA-
TRINITY_GG_259_c13_g1_i1.p1	332	-NA-	-NA-	-NA-	-NA-	-NA-	-NA-	-NA-
TRINITY_GG_259_c13_g1_i1.p2	159	-NA-	-NA-	-NA-	-NA-	-NA-	-NA-	-NA-
TRINITY_GG_259_c13_g1_i1.p3	152	-NA-	-NA-	-NA-	-NA-	-NA-	-NA-	-NA-
TRINITY_GG_259_c13_g1_i1.p4	111	-NA-	-NA-	-NA-	consensus disorder prediction	-NA-	-NA-	-NA-
TRINITY_GG_259_c13_g1_i1.p5	105	-NA-	-NA-	-NA-	consensus disorder prediction	-NA-	-NA-	-NA-
TRINITY_GG_259_c15_g1_i1.p1	109	AT8B3_MOUSE Phospholipid-transporting ATPase IK (EC 7.6.2.1) (ATPase, class I, type 8B, member 3) (Sperm aminophospholipid transporter) (SAPLT) 2.29e-51	H0YPQ0_TAEGU Phospholipid-transporting ATPase (EC 7.6.2.1) 1.35e-58	CALBOR_R00272 Q6UQ17/0.0/AT8B3_MOUSE Phospholipid-transporting ATPase IK OS=Mus musculus OX=10090 GN=Atp8b3 PE=1 SV=1 1.02e-71	-NA-	IPR008250;	magnesium ion binding; acrosomal vesicle; acrosomal membrane; ATP binding; endoplasmic reticulum membrane; Golgi apparatus; plasma membrane; Golgi organization; binding of sperm to zona pellucida; integral component of membrane; phospholipid translocation; ATPase-coupled intramembrane lipid transporter activity; nucleoplasm; endoplasmic reticulum; cytosol; integral component of plasma membrane; drug transmembrane transport; sensory perception of sound; bile acid metabolic process; aminophospholipid flippase activity; bile acid and bile salt transport; apical plasma membrane; nuclear body; vestibulocochlear nerve formation; brush border membrane; stereocilium; regulation of microvillus assembly; ion transmembrane transport; negative regulation of transcription, DNA-templated; inner ear receptor cell development; cardiolipin binding; lipid transporter activity; aminophospholipid transport; membrane; specific granule membrane; neutrophil degranulation; tertiary granule membrane; trans-Golgi network; intracellular protein transport; post-Golgi vesicle-mediated transport; endocytic recycling; Golgi membrane; nucleus; endosome; Golgi vesicle budding; root development; shoot system development; phospholipid transport; phosphatidylethanolamine flippase activity; phosphatidylcholine flippase activity; learning; positive regulation of cell migration; positive regulation of phospholipid translocation;	GO:0000287; GO:0001669; GO:0002080; GO:0005524; GO:0005789; GO:0005794; GO:0005886; GO:0007030; GO:0007339; GO:0016021; GO:0045332; GO:0140326; GO:0005654; GO:0005783; GO:0005829; GO:0005887; GO:0006855; GO:0007605; GO:0008206; GO:0015247; GO:0015721; GO:0016324; GO:0016604; GO:0021650; GO:0031526; GO:0032420; GO:0032534; GO:0034220; GO:0045892; GO:0060119; GO:1901612; GO:0005319; GO:0015917; GO:0016020; GO:0035579; GO:0043312; GO:0070821; GO:0005802; GO:0006886; GO:0006892; GO:0032456; GO:0000139; GO:0005634; GO:0005768; GO:0048194; GO:0048364; GO:0048367; GO:0015914; GO:0090555; GO:0140345; GO:0007612; GO:0030335; GO:0061092;
TRINITY_GG_259_c15_g1_i1.p2	109	-NA-	-NA-	-NA-	-NA-	-NA-	-NA-	-NA-
TRINITY_GG_259_c16_g1_i2.p1	122	-NA-	-NA-	-NA-	-NA-	-NA-	-NA-	-NA-
TRINITY_GG_259_c18_g1_i1.p1	235	-NA-	-NA-	-NA-	consensus disorder prediction	-NA-	-NA-	-NA-
TRINITY_GG_259_c18_g1_i1.p2	232	-NA-	-NA-	-NA-	-NA-	-NA-	-NA-	-NA-
TRINITY_GG_259_c18_g1_i1.p3	186	-NA-	-NA-	-NA-	consensus disorder prediction	-NA-	-NA-	-NA-
TRINITY_GG_259_c18_g1_i1.p4	151	-NA-	-NA-	-NA-	consensus disorder prediction	-NA-	-NA-	-NA-
TRINITY_GG_259_c18_g1_i1.p5	140	-NA-	-NA-	-NA-	-NA-	-NA-	-NA-	-NA-
TRINITY_GG_259_c18_g1_i1.p6	117	-NA-	-NA-	-NA-	consensus disorder prediction	-NA-	-NA-	-NA-
TRINITY_GG_259_c18_g1_i1.p7	101	-NA-	-NA-	-NA-	-NA-	-NA-	-NA-	-NA-
TRINITY_GG_259_c19_g1_i1.p1	112	-NA-	-NA-	-NA-	-NA-	-NA-	-NA-	-NA-
TRINITY_GG_259_c19_g1_i1.p2	100	-NA-	-NA-	-NA-	-NA-	-NA-	-NA-	-NA-
TRINITY_GG_259_c1_g1_i1.p1	172	BTBD2_HUMAN BTB/POZ domain-containing protein 2 1.93e-103	H0YPT1_TAEGU BTB domain containing 2 9.00e-109	CALBOR_R03087 Q9BX70/0.0/BTBD2_HUMAN BTB/POZ domain-containing protein 2 OS=Homo sapiens OX=9606 GN=BTBD2 PE=1 SV=1 2.00e-109	BTB And C-terminal Kelch	IPR011705; IPR000210; IPR011333;	P-body; cytosol; neurogenesis; muscle organ development; protein ubiquitination; protein-containing complex; regulation of protein binding; post-translational protein modification; cytoplasm; nucleus; regulation of neurogenesis; cerebral cortex development; dendrite morphogenesis; nucleoplasm; nucleolus; plasma membrane; Cul3-RING ubiquitin ligase complex; protein homodimerization activity; perinuclear region of cytoplasm; long-term memory; adult locomotory behavior; serotonin metabolic process; circadian sleep/wake cycle, non-REM sleep; sensory perception of temperature stimulus; multicellular organismal iron ion homeostasis; regulation of synaptic vesicle endocytosis; cytoskeleton; M band; sarcoplasmic reticulum membrane; skeletal muscle cell differentiation; sarcomere organization; regulation of myoblast differentiation; skeletal muscle fiber development; regulation of myoblast proliferation; regulation of skeletal muscle cell differentiation; negative regulation of protein ubiquitination; protein binding;	GO:0000932; GO:0005829; GO:0022008; GO:0007517; GO:0016567; GO:0032991; GO:0043393; GO:0043687; GO:0005737; GO:0005634; GO:0050767; GO:0021987; GO:0048813; GO:0005654; GO:0005730; GO:0005886; GO:0031463; GO:0042803; GO:0048471; GO:0007616; GO:0008344; GO:0042428; GO:0042748; GO:0050951; GO:0060586; GO:1900242; GO:0005856; GO:0031430; GO:0033017; GO:0035914; GO:0045214; GO:0045661; GO:0048741; GO:2000291; GO:2001014; GO:0031397; GO:0005515;
TRINITY_GG_259_c1_g1_i1.p2	139	BTBD2_HUMAN BTB/POZ domain-containing protein 2 3.29e-69	H0YPT1_TAEGU BTB domain containing 2 2.80e-73	CALBOR_R03087 Q9BX70/0.0/BTBD2_HUMAN BTB/POZ domain-containing protein 2 OS=Homo sapiens OX=9606 GN=BTBD2 PE=1 SV=1 2.50e-73	PHR domain	IPR012983; IPR038648;	P-body; cytosol; neurogenesis; muscle organ development; protein ubiquitination; protein-containing complex; regulation of protein binding; post-translational protein modification; nucleus; cerebral cortex development; dendrite morphogenesis; cytoplasm;	GO:0000932; GO:0005829; GO:0022008; GO:0007517; GO:0016567; GO:0032991; GO:0043393; GO:0043687; GO:0005634; GO:0021987; GO:0048813; GO:0005737;
TRINITY_GG_259_c1_g1_i1.p3	116	-NA-	-NA-	-NA-	-NA-	-NA-	-NA-	-NA-
TRINITY_GG_259_c1_g1_i1.p4	114	-NA-	-NA-	-NA-	consensus disorder prediction	-NA-	-NA-	-NA-
TRINITY_GG_259_c1_g1_i1.p5	104	BTBD2_HUMAN BTB/POZ domain-containing protein 2 5.51e-51	H0YPT1_TAEGU BTB domain containing 2 7.71e-51	CALBOR_R03087 Q9BX70/0.0/BTBD2_HUMAN BTB/POZ domain-containing protein 2 OS=Homo sapiens OX=9606 GN=BTBD2 PE=1 SV=1 3.79e-52	BTB/POZ domain	IPR000210; IPR011333;	P-body; cytosol; neurogenesis; muscle organ development; protein ubiquitination; protein-containing complex; regulation of protein binding; post-translational protein modification; nucleus; cerebral cortex development; dendrite morphogenesis; cytoplasm; long-term memory; adult locomotory behavior; serotonin metabolic process; circadian sleep/wake cycle, non-REM sleep; sensory perception of temperature stimulus; multicellular organismal iron ion homeostasis; regulation of synaptic vesicle endocytosis; protein binding;	GO:0000932; GO:0005829; GO:0022008; GO:0007517; GO:0016567; GO:0032991; GO:0043393; GO:0043687; GO:0005634; GO:0021987; GO:0048813; GO:0005737; GO:0007616; GO:0008344; GO:0042428; GO:0042748; GO:0050951; GO:0060586; GO:1900242; GO:0005515;
TRINITY_GG_259_c1_g1_i1.p6	104	-NA-	-NA-	-NA-	-NA-	-NA-	-NA-	-NA-
TRINITY_GG_259_c1_g1_i1.p7	99	-NA-	-NA-	-NA-	consensus disorder prediction	-NA-	-NA-	-NA-
TRINITY_GG_259_c1_g1_i1.p8	99	-NA-	-NA-	-NA-	-NA-	-NA-	-NA-	-NA-
TRINITY_GG_259_c1_g1_i2.p1	342	BTBD2_HUMAN BTB/POZ domain-containing protein 2 0.0	H0YPT1_TAEGU BTB domain containing 2 0.0	CALBOR_R03087 Q9BX70/0.0/BTBD2_HUMAN BTB/POZ domain-containing protein 2 OS=Homo sapiens OX=9606 GN=BTBD2 PE=1 SV=1 0.0	BTB/POZ domain	IPR011705; IPR000210; IPR011333;	P-body; cytosol; neurogenesis; muscle organ development; protein ubiquitination; protein-containing complex; regulation of protein binding; post-translational protein modification; cytoplasm; nucleus; cerebral cortex development; dendrite morphogenesis; long-term memory; adult locomotory behavior; serotonin metabolic process; circadian sleep/wake cycle, non-REM sleep; sensory perception of temperature stimulus; multicellular organismal iron ion homeostasis; regulation of synaptic vesicle endocytosis; nucleoplasm; nucleolus; plasma membrane; Cul3-RING ubiquitin ligase complex; protein homodimerization activity; perinuclear region of cytoplasm; cytoskeleton; M band; sarcoplasmic reticulum membrane; skeletal muscle cell differentiation; sarcomere organization; regulation of myoblast differentiation; skeletal muscle fiber development; regulation of myoblast proliferation; regulation of skeletal muscle cell differentiation; negative regulation of protein ubiquitination; protein binding;	GO:0000932; GO:0005829; GO:0022008; GO:0007517; GO:0016567; GO:0032991; GO:0043393; GO:0043687; GO:0005737; GO:0005634; GO:0021987; GO:0048813; GO:0007616; GO:0008344; GO:0042428; GO:0042748; GO:0050951; GO:0060586; GO:1900242; GO:0005654; GO:0005730; GO:0005886; GO:0031463; GO:0042803; GO:0048471; GO:0005856; GO:0031430; GO:0033017; GO:0035914; GO:0045214; GO:0045661; GO:0048741; GO:2000291; GO:2001014; GO:0031397; GO:0005515;
TRINITY_GG_259_c1_g1_i2.p2	147	-NA-	-NA-	-NA-	-NA-	-NA-	-NA-	-NA-
TRINITY_GG_259_c1_g1_i2.p3	99	-NA-	-NA-	-NA-	consensus disorder prediction	-NA-	-NA-	-NA-
TRINITY_GG_259_c1_g1_i3.p1	424	BTBD2_HUMAN BTB/POZ domain-containing protein 2 0.0	H0YPT1_TAEGU BTB domain containing 2 0.0	CALBOR_R03087 Q9BX70/0.0/BTBD2_HUMAN BTB/POZ domain-containing protein 2 OS=Homo sapiens OX=9606 GN=BTBD2 PE=1 SV=1 0.0	BTB And C-terminal Kelch	IPR000210; IPR038648; IPR011705; IPR011333;	P-body; cytosol; neurogenesis; muscle organ development; protein ubiquitination; protein-containing complex; regulation of protein binding; post-translational protein modification; cytoplasm; nucleus; cerebral cortex development; dendrite morphogenesis; long-term memory; adult locomotory behavior; serotonin metabolic process; circadian sleep/wake cycle, non-REM sleep; sensory perception of temperature stimulus; multicellular organismal iron ion homeostasis; regulation of synaptic vesicle endocytosis; nucleoplasm; nucleolus; plasma membrane; Cul3-RING ubiquitin ligase complex; protein homodimerization activity; perinuclear region of cytoplasm; cytoskeleton; M band; sarcoplasmic reticulum membrane; skeletal muscle cell differentiation; sarcomere organization; regulation of myoblast differentiation; skeletal muscle fiber development; regulation of myoblast proliferation; regulation of skeletal muscle cell differentiation; negative regulation of protein ubiquitination; protein binding;	GO:0000932; GO:0005829; GO:0022008; GO:0007517; GO:0016567; GO:0032991; GO:0043393; GO:0043687; GO:0005737; GO:0005634; GO:0021987; GO:0048813; GO:0007616; GO:0008344; GO:0042428; GO:0042748; GO:0050951; GO:0060586; GO:1900242; GO:0005654; GO:0005730; GO:0005886; GO:0031463; GO:0042803; GO:0048471; GO:0005856; GO:0031430; GO:0033017; GO:0035914; GO:0045214; GO:0045661; GO:0048741; GO:2000291; GO:2001014; GO:0031397; GO:0005515;
TRINITY_GG_259_c1_g1_i3.p2	108	-NA-	-NA-	-NA-	-NA-	-NA-	-NA-	-NA-
TRINITY_GG_259_c1_g1_i3.p3	99	-NA-	-NA-	-NA-	consensus disorder prediction	-NA-	-NA-	-NA-
TRINITY_GG_259_c1_g1_i4.p1	139	BTBD2_HUMAN BTB/POZ domain-containing protein 2 3.29e-69	H0YPT1_TAEGU BTB domain containing 2 2.80e-73	CALBOR_R03087 Q9BX70/0.0/BTBD2_HUMAN BTB/POZ domain-containing protein 2 OS=Homo sapiens OX=9606 GN=BTBD2 PE=1 SV=1 2.50e-73	PHR domain	IPR012983; IPR038648;	P-body; cytosol; neurogenesis; muscle organ development; protein ubiquitination; protein-containing complex; regulation of protein binding; post-translational protein modification; nucleus; cerebral cortex development; dendrite morphogenesis; cytoplasm;	GO:0000932; GO:0005829; GO:0022008; GO:0007517; GO:0016567; GO:0032991; GO:0043393; GO:0043687; GO:0005634; GO:0021987; GO:0048813; GO:0005737;
TRINITY_GG_259_c1_g1_i4.p2	125	-NA-	-NA-	-NA-	-NA-	-NA-	-NA-	-NA-
TRINITY_GG_259_c1_g1_i4.p3	114	-NA-	-NA-	-NA-	consensus disorder prediction	-NA-	-NA-	-NA-
TRINITY_GG_259_c1_g1_i4.p4	104	-NA-	-NA-	-NA-	-NA-	-NA-	-NA-	-NA-
TRINITY_GG_259_c1_g1_i4.p5	99	-NA-	-NA-	-NA-	-NA-	-NA-	-NA-	-NA-
TRINITY_GG_259_c1_g1_i5.p1	255	BTBD2_HUMAN BTB/POZ domain-containing protein 2 3.47e-142	H0YPT1_TAEGU BTB domain containing 2 4.85e-149	CALBOR_R03087 Q9BX70/0.0/BTBD2_HUMAN BTB/POZ domain-containing protein 2 OS=Homo sapiens OX=9606 GN=BTBD2 PE=1 SV=1 1.19e-149	BTB/POZ domain	IPR011705; IPR000210; IPR011333;	P-body; cytosol; neurogenesis; muscle organ development; protein ubiquitination; protein-containing complex; regulation of protein binding; post-translational protein modification; cytoplasm; nucleus; cerebral cortex development; dendrite morphogenesis; nucleoplasm; nucleolus; plasma membrane; Cul3-RING ubiquitin ligase complex; protein homodimerization activity; perinuclear region of cytoplasm; long-term memory; adult locomotory behavior; serotonin metabolic process; circadian sleep/wake cycle, non-REM sleep; sensory perception of temperature stimulus; multicellular organismal iron ion homeostasis; regulation of synaptic vesicle endocytosis; cytoskeleton; M band; sarcoplasmic reticulum membrane; skeletal muscle cell differentiation; sarcomere organization; regulation of myoblast differentiation; skeletal muscle fiber development; regulation of myoblast proliferation; regulation of skeletal muscle cell differentiation; negative regulation of protein ubiquitination; protein binding;	GO:0000932; GO:0005829; GO:0022008; GO:0007517; GO:0016567; GO:0032991; GO:0043393; GO:0043687; GO:0005737; GO:0005634; GO:0021987; GO:0048813; GO:0005654; GO:0005730; GO:0005886; GO:0031463; GO:0042803; GO:0048471; GO:0007616; GO:0008344; GO:0042428; GO:0042748; GO:0050951; GO:0060586; GO:1900242; GO:0005856; GO:0031430; GO:0033017; GO:0035914; GO:0045214; GO:0045661; GO:0048741; GO:2000291; GO:2001014; GO:0031397; GO:0005515;
TRINITY_GG_259_c1_g1_i5.p2	147	-NA-	-NA-	-NA-	-NA-	-NA-	-NA-	-NA-
TRINITY_GG_259_c1_g1_i5.p3	116	-NA-	-NA-	-NA-	-NA-	-NA-	-NA-	-NA-
TRINITY_GG_259_c23_g1_i1.p1	166	-NA-	-NA-	-NA-	consensus disorder prediction	-NA-	-NA-	-NA-
TRINITY_GG_259_c23_g1_i1.p2	142	-NA-	-NA-	-NA-	consensus disorder prediction	-NA-	-NA-	-NA-
TRINITY_GG_259_c23_g1_i1.p3	134	-NA-	-NA-	-NA-	consensus disorder prediction	-NA-	-NA-	-NA-
TRINITY_GG_259_c23_g1_i1.p4	125	-NA-	-NA-	-NA-	consensus disorder prediction	-NA-	-NA-	-NA-
TRINITY_GG_259_c23_g1_i1.p5	114	-NA-	-NA-	-NA-	consensus disorder prediction	-NA-	-NA-	-NA-
TRINITY_GG_259_c23_g1_i1.p6	101	-NA-	-NA-	-NA-	-NA-	-NA-	-NA-	-NA-
TRINITY_GG_259_c23_g1_i1.p7	100	-NA-	-NA-	-NA-	-NA-	-NA-	-NA-	-NA-
TRINITY_GG_259_c24_g1_i1.p1	102	-NA-	-NA-	-NA-	consensus disorder prediction	-NA-	-NA-	-NA-
TRINITY_GG_259_c25_g1_i1.p1	101	-NA-	-NA-	-NA-	-NA-	-NA-	-NA-	-NA-
TRINITY_GG_259_c2_g1_i1.p1	137	REXO1_HUMAN RNA exonuclease 1 homolog (EC 3.1.-.-) (Elongin-A-binding protein 1) (EloA-BP1) (Transcription elongation factor B polypeptide 3-binding protein 1) 1.98e-66	H0YPQ6_TAEGU RNA exonuclease 1 homolog 1.14e-95	CALBOR_R00271 Q8N1G1/0.0/REXO1_HUMAN RNA exonuclease 1 homolog OS=Homo sapiens OX=9606 GN=REXO1 PE=1 SV=3 2.89e-96	ElonginA binding-protein 1	IPR031736;	nucleic acid binding; exonuclease activity; nucleus; nucleoplasm; nuclear body; cytoplasm; negative regulation of gene expression;	GO:0003676; GO:0004527; GO:0005634; GO:0005654; GO:0016604; GO:0005737; GO:0010629;
TRINITY_GG_259_c2_g1_i1.p2	125	-NA-	-NA-	-NA-	-NA-	-NA-	-NA-	-NA-
TRINITY_GG_259_c2_g1_i1.p3	107	-NA-	-NA-	-NA-	-NA-	-NA-	-NA-	-NA-
TRINITY_GG_259_c2_g1_i1.p4	103	-NA-	-NA-	-NA-	-NA-	-NA-	-NA-	-NA-
TRINITY_GG_259_c2_g1_i10.p1	873	REXO1_HUMAN RNA exonuclease 1 homolog (EC 3.1.-.-) (Elongin-A-binding protein 1) (EloA-BP1) (Transcription elongation factor B polypeptide 3-binding protein 1) 9.20e-109	H0YPR0_TAEGU RNA exonuclease 1 homolog 0.0	CALBOR_R00271 Q8N1G1/0.0/REXO1_HUMAN RNA exonuclease 1 homolog OS=Homo sapiens OX=9606 GN=REXO1 PE=1 SV=3 0.0	ElonginA binding-protein 1	IPR031736;	nucleic acid binding; exonuclease activity; nucleus; nucleoplasm; nuclear body;	GO:0003676; GO:0004527; GO:0005634; GO:0005654; GO:0016604;
TRINITY_GG_259_c2_g1_i10.p2	288	REXO1_MOUSE RNA exonuclease 1 homolog (EC 3.1.-.-) (Transcription elongation factor B polypeptide 3-binding protein 1) 4.68e-162	H0YPR0_TAEGU RNA exonuclease 1 homolog 0.0	CALBOR_R00271 Q8N1G1/0.0/REXO1_HUMAN RNA exonuclease 1 homolog OS=Homo sapiens OX=9606 GN=REXO1 PE=1 SV=3 0.0	Exonuclease	IPR031736; IPR012337; IPR013520; IPR036397; IPR034922;	nucleic acid binding; exonuclease activity; nucleus; nucleoplasm; nuclear body; cytoplasm; negative regulation of gene expression; exonucleolytic trimming to generate mature 3'-end of 5.8S rRNA from tricistronic rRNA transcript (SSU-rRNA, 5.8S rRNA, LSU-rRNA); mitochondrion; 3'-5' exonuclease activity; U5 snRNA 3'-end processing; metal ion binding; 3'-5'-exoribonuclease activity; generation of mature 3'-end of 5S rRNA generated by RNA polymerase III; RNA binding; tRNA 3'-trailer cleavage, exonucleolytic; rRNA processing; nucleolus; response to ionizing radiation; nuclear membrane; intrinsic apoptotic signaling pathway in response to DNA damage by p53 class mediator; non-recombinational repair; DNA catabolic process, endonucleolytic; DNA catabolic process, exonucleolytic; single-stranded DNA binding; transcription coactivator activity; endonuclease activity; nuclear speck; positive regulation of transcription by RNA polymerase II;	GO:0003676; GO:0004527; GO:0005634; GO:0005654; GO:0016604; GO:0005737; GO:0010629; GO:0000467; GO:0005739; GO:0008408; GO:0034476; GO:0046872; GO:0000175; GO:0002107; GO:0003723; GO:0034415; GO:0006364; GO:0005730; GO:0010212; GO:0031965; GO:0042771; GO:0000726; GO:0000737; GO:0000738; GO:0003697; GO:0003713; GO:0004519; GO:0016607; GO:0045944;
TRINITY_GG_259_c2_g1_i10.p3	202	-NA-	-NA-	-NA-	-NA-	-NA-	-NA-	-NA-
TRINITY_GG_259_c2_g1_i10.p4	163	-NA-	-NA-	-NA-	-NA-	-NA-	-NA-	-NA-
TRINITY_GG_259_c2_g1_i10.p5	154	-NA-	-NA-	-NA-	consensus disorder prediction	-NA-	-NA-	-NA-
TRINITY_GG_259_c2_g1_i10.p6	153	-NA-	-NA-	-NA-	consensus disorder prediction	-NA-	-NA-	-NA-
TRINITY_GG_259_c2_g1_i10.p7	122	-NA-	-NA-	-NA-	-NA-	-NA-	-NA-	-NA-
TRINITY_GG_259_c2_g1_i10.p8	103	-NA-	-NA-	-NA-	-NA-	-NA-	-NA-	-NA-
TRINITY_GG_259_c2_g1_i10.p9	100	-NA-	-NA-	-NA-	consensus disorder prediction	-NA-	-NA-	-NA-
TRINITY_GG_259_c2_g1_i11.p1	459	REXO1_MOUSE RNA exonuclease 1 homolog (EC 3.1.-.-) (Transcription elongation factor B polypeptide 3-binding protein 1) 0.0	H0YPR0_TAEGU RNA exonuclease 1 homolog 0.0	CALBOR_R00271 Q8N1G1/0.0/REXO1_HUMAN RNA exonuclease 1 homolog OS=Homo sapiens OX=9606 GN=REXO1 PE=1 SV=3 0.0	Exonuclease	IPR031736; IPR013520; IPR012337; IPR036397; IPR034922;	nucleic acid binding; exonuclease activity; nucleus; nucleoplasm; nuclear body; cytoplasm; negative regulation of gene expression; exonucleolytic trimming to generate mature 3'-end of 5.8S rRNA from tricistronic rRNA transcript (SSU-rRNA, 5.8S rRNA, LSU-rRNA); mitochondrion; 3'-5' exonuclease activity; U5 snRNA 3'-end processing; metal ion binding; 3'-5'-exoribonuclease activity; generation of mature 3'-end of 5S rRNA generated by RNA polymerase III; RNA binding; tRNA 3'-trailer cleavage, exonucleolytic; rRNA processing; nucleolus; response to ionizing radiation; nuclear membrane; intrinsic apoptotic signaling pathway in response to DNA damage by p53 class mediator; non-recombinational repair; DNA catabolic process, endonucleolytic; DNA catabolic process, exonucleolytic; single-stranded DNA binding; transcription coactivator activity; endonuclease activity; nuclear speck; positive regulation of transcription by RNA polymerase II;	GO:0003676; GO:0004527; GO:0005634; GO:0005654; GO:0016604; GO:0005737; GO:0010629; GO:0000467; GO:0005739; GO:0008408; GO:0034476; GO:0046872; GO:0000175; GO:0002107; GO:0003723; GO:0034415; GO:0006364; GO:0005730; GO:0010212; GO:0031965; GO:0042771; GO:0000726; GO:0000737; GO:0000738; GO:0003697; GO:0003713; GO:0004519; GO:0016607; GO:0045944;
TRINITY_GG_259_c2_g1_i11.p2	154	-NA-	-NA-	-NA-	consensus disorder prediction	-NA-	-NA-	-NA-
TRINITY_GG_259_c2_g1_i11.p3	153	-NA-	-NA-	-NA-	consensus disorder prediction	-NA-	-NA-	-NA-
TRINITY_GG_259_c2_g1_i11.p4	122	-NA-	-NA-	-NA-	-NA-	-NA-	-NA-	-NA-
TRINITY_GG_259_c2_g1_i11.p5	103	-NA-	-NA-	-NA-	-NA-	-NA-	-NA-	-NA-
TRINITY_GG_259_c2_g1_i11.p6	100	-NA-	-NA-	-NA-	consensus disorder prediction	-NA-	-NA-	-NA-
TRINITY_GG_259_c2_g1_i2.p1	873	REXO1_HUMAN RNA exonuclease 1 homolog (EC 3.1.-.-) (Elongin-A-binding protein 1) (EloA-BP1) (Transcription elongation factor B polypeptide 3-binding protein 1) 9.20e-109	H0YPR0_TAEGU RNA exonuclease 1 homolog 0.0	CALBOR_R00271 Q8N1G1/0.0/REXO1_HUMAN RNA exonuclease 1 homolog OS=Homo sapiens OX=9606 GN=REXO1 PE=1 SV=3 0.0	ElonginA binding-protein 1	IPR031736;	nucleic acid binding; exonuclease activity; nucleus; nucleoplasm; nuclear body;	GO:0003676; GO:0004527; GO:0005634; GO:0005654; GO:0016604;
TRINITY_GG_259_c2_g1_i2.p2	241	REXO1_MOUSE RNA exonuclease 1 homolog (EC 3.1.-.-) (Transcription elongation factor B polypeptide 3-binding protein 1) 1.00e-129	H0YPQ6_TAEGU RNA exonuclease 1 homolog 3.90e-176	CALBOR_R00271 Q8N1G1/0.0/REXO1_HUMAN RNA exonuclease 1 homolog OS=Homo sapiens OX=9606 GN=REXO1 PE=1 SV=3 5.15e-178	Exonuclease	IPR013520; IPR036397; IPR034922; IPR012337;	nucleic acid binding; exonuclease activity; nucleus; nucleoplasm; nuclear body; cytoplasm; 3'-5'-exoribonuclease activity; exonucleolytic trimming to generate mature 3'-end of 5.8S rRNA from tricistronic rRNA transcript (SSU-rRNA, 5.8S rRNA, LSU-rRNA); generation of mature 3'-end of 5S rRNA generated by RNA polymerase III; RNA binding; 3'-5' exonuclease activity; tRNA 3'-trailer cleavage, exonucleolytic; U5 snRNA 3'-end processing; mitochondrion; metal ion binding; negative regulation of gene expression; rRNA processing; nucleolus; response to ionizing radiation; nuclear membrane; intrinsic apoptotic signaling pathway in response to DNA damage by p53 class mediator; non-recombinational repair; DNA catabolic process, endonucleolytic; DNA catabolic process, exonucleolytic; single-stranded DNA binding; transcription coactivator activity; endonuclease activity; nuclear speck; positive regulation of transcription by RNA polymerase II;	GO:0003676; GO:0004527; GO:0005634; GO:0005654; GO:0016604; GO:0005737; GO:0000175; GO:0000467; GO:0002107; GO:0003723; GO:0008408; GO:0034415; GO:0034476; GO:0005739; GO:0046872; GO:0010629; GO:0006364; GO:0005730; GO:0010212; GO:0031965; GO:0042771; GO:0000726; GO:0000737; GO:0000738; GO:0003697; GO:0003713; GO:0004519; GO:0016607; GO:0045944;
TRINITY_GG_259_c2_g1_i2.p3	202	-NA-	-NA-	-NA-	-NA-	-NA-	-NA-	-NA-
TRINITY_GG_259_c2_g1_i2.p4	163	-NA-	-NA-	-NA-	-NA-	-NA-	-NA-	-NA-
TRINITY_GG_259_c2_g1_i2.p5	154	-NA-	-NA-	-NA-	consensus disorder prediction	-NA-	-NA-	-NA-
TRINITY_GG_259_c2_g1_i2.p6	153	-NA-	-NA-	-NA-	consensus disorder prediction	-NA-	-NA-	-NA-
TRINITY_GG_259_c2_g1_i2.p7	122	-NA-	-NA-	-NA-	-NA-	-NA-	-NA-	-NA-
TRINITY_GG_259_c2_g1_i2.p8	100	-NA-	-NA-	-NA-	consensus disorder prediction	-NA-	-NA-	-NA-
TRINITY_GG_259_c2_g1_i3.p1	805	REXO1_MOUSE RNA exonuclease 1 homolog (EC 3.1.-.-) (Transcription elongation factor B polypeptide 3-binding protein 1) 6.24e-149	H0YPR0_TAEGU RNA exonuclease 1 homolog 0.0	CALBOR_R00271 Q8N1G1/0.0/REXO1_HUMAN RNA exonuclease 1 homolog OS=Homo sapiens OX=9606 GN=REXO1 PE=1 SV=3 0.0	ElonginA binding-protein 1	IPR031736;	nucleic acid binding; exonuclease activity; nucleus; nucleoplasm; nuclear body;	GO:0003676; GO:0004527; GO:0005634; GO:0005654; GO:0016604;
TRINITY_GG_259_c2_g1_i3.p10	99	-NA-	-NA-	-NA-	-NA-	-NA-	-NA-	-NA-
TRINITY_GG_259_c2_g1_i3.p2	241	REXO1_MOUSE RNA exonuclease 1 homolog (EC 3.1.-.-) (Transcription elongation factor B polypeptide 3-binding protein 1) 1.00e-129	H0YPQ6_TAEGU RNA exonuclease 1 homolog 3.90e-176	CALBOR_R00271 Q8N1G1/0.0/REXO1_HUMAN RNA exonuclease 1 homolog OS=Homo sapiens OX=9606 GN=REXO1 PE=1 SV=3 5.15e-178	Exonuclease	IPR013520; IPR036397; IPR034922; IPR012337;	nucleic acid binding; exonuclease activity; nucleus; nucleoplasm; nuclear body; cytoplasm; 3'-5'-exoribonuclease activity; exonucleolytic trimming to generate mature 3'-end of 5.8S rRNA from tricistronic rRNA transcript (SSU-rRNA, 5.8S rRNA, LSU-rRNA); generation of mature 3'-end of 5S rRNA generated by RNA polymerase III; RNA binding; 3'-5' exonuclease activity; tRNA 3'-trailer cleavage, exonucleolytic; U5 snRNA 3'-end processing; mitochondrion; metal ion binding; negative regulation of gene expression; rRNA processing; nucleolus; response to ionizing radiation; nuclear membrane; intrinsic apoptotic signaling pathway in response to DNA damage by p53 class mediator; non-recombinational repair; DNA catabolic process, endonucleolytic; DNA catabolic process, exonucleolytic; single-stranded DNA binding; transcription coactivator activity; endonuclease activity; nuclear speck; positive regulation of transcription by RNA polymerase II;	GO:0003676; GO:0004527; GO:0005634; GO:0005654; GO:0016604; GO:0005737; GO:0000175; GO:0000467; GO:0002107; GO:0003723; GO:0008408; GO:0034415; GO:0034476; GO:0005739; GO:0046872; GO:0010629; GO:0006364; GO:0005730; GO:0010212; GO:0031965; GO:0042771; GO:0000726; GO:0000737; GO:0000738; GO:0003697; GO:0003713; GO:0004519; GO:0016607; GO:0045944;
TRINITY_GG_259_c2_g1_i3.p3	202	-NA-	-NA-	-NA-	-NA-	-NA-	-NA-	-NA-
TRINITY_GG_259_c2_g1_i3.p4	163	-NA-	-NA-	-NA-	-NA-	-NA-	-NA-	-NA-
TRINITY_GG_259_c2_g1_i3.p5	156	REXO1_MOUSE RNA exonuclease 1 homolog (EC 3.1.-.-) (Transcription elongation factor B polypeptide 3-binding protein 1) 1.25e-12	H0YPR0_TAEGU RNA exonuclease 1 homolog 7.94e-20	CALBOR_R00271 Q8N1G1/0.0/REXO1_HUMAN RNA exonuclease 1 homolog OS=Homo sapiens OX=9606 GN=REXO1 PE=1 SV=3 5.30e-21	ElonginA binding-protein 1	IPR031736;	nucleic acid binding; exonuclease activity; nucleus; nucleoplasm; nuclear body;	GO:0003676; GO:0004527; GO:0005634; GO:0005654; GO:0016604;
TRINITY_GG_259_c2_g1_i3.p6	154	-NA-	-NA-	-NA-	consensus disorder prediction	-NA-	-NA-	-NA-
TRINITY_GG_259_c2_g1_i3.p7	153	-NA-	-NA-	-NA-	consensus disorder prediction	-NA-	-NA-	-NA-
TRINITY_GG_259_c2_g1_i3.p8	122	-NA-	-NA-	-NA-	-NA-	-NA-	-NA-	-NA-
TRINITY_GG_259_c2_g1_i3.p9	100	-NA-	-NA-	-NA-	consensus disorder prediction	-NA-	-NA-	-NA-
TRINITY_GG_259_c2_g1_i4.p1	258	REXO1_MOUSE RNA exonuclease 1 homolog (EC 3.1.-.-) (Transcription elongation factor B polypeptide 3-binding protein 1) 1.11e-77	H0YPR0_TAEGU RNA exonuclease 1 homolog 3.58e-106	CALBOR_R00271 Q8N1G1/0.0/REXO1_HUMAN RNA exonuclease 1 homolog OS=Homo sapiens OX=9606 GN=REXO1 PE=1 SV=3 5.72e-110	ElonginA binding-protein 1	IPR031736;	nucleic acid binding; exonuclease activity; nucleus; nucleoplasm; nuclear body; cytoplasm;	GO:0003676; GO:0004527; GO:0005634; GO:0005654; GO:0016604; GO:0005737;
TRINITY_GG_259_c2_g1_i5.p1	308	REXO1_HUMAN RNA exonuclease 1 homolog (EC 3.1.-.-) (Elongin-A-binding protein 1) (EloA-BP1) (Transcription elongation factor B polypeptide 3-binding protein 1) 6.51e-112	H0YPR0_TAEGU RNA exonuclease 1 homolog 1.21e-157	CALBOR_R00271 Q8N1G1/0.0/REXO1_HUMAN RNA exonuclease 1 homolog OS=Homo sapiens OX=9606 GN=REXO1 PE=1 SV=3 2.65e-162	ElonginA binding-protein 1	IPR031736;	nucleic acid binding; exonuclease activity; nucleus; nucleoplasm; nuclear body; cytoplasm; negative regulation of gene expression; 3'-5'-exoribonuclease activity; exonucleolytic trimming to generate mature 3'-end of 5.8S rRNA from tricistronic rRNA transcript (SSU-rRNA, 5.8S rRNA, LSU-rRNA); U5 snRNA 3'-end processing;	GO:0003676; GO:0004527; GO:0005634; GO:0005654; GO:0016604; GO:0005737; GO:0010629; GO:0000175; GO:0000467; GO:0034476;
TRINITY_GG_259_c2_g1_i5.p2	125	-NA-	-NA-	-NA-	-NA-	-NA-	-NA-	-NA-
TRINITY_GG_259_c2_g1_i5.p3	107	-NA-	-NA-	-NA-	-NA-	-NA-	-NA-	-NA-
TRINITY_GG_259_c2_g1_i5.p4	103	-NA-	-NA-	-NA-	-NA-	-NA-	-NA-	-NA-
TRINITY_GG_259_c2_g1_i6.p1	307	REXO1_MOUSE RNA exonuclease 1 homolog (EC 3.1.-.-) (Transcription elongation factor B polypeptide 3-binding protein 1) 1.29e-142	H0YPR0_TAEGU RNA exonuclease 1 homolog 0.0	CALBOR_R00271 Q8N1G1/0.0/REXO1_HUMAN RNA exonuclease 1 homolog OS=Homo sapiens OX=9606 GN=REXO1 PE=1 SV=3 0.0	ElonginA binding-protein 1	IPR036397; IPR031736; IPR013520; IPR034922; IPR012337;	nucleic acid binding; exonuclease activity; nucleus; nucleoplasm; nuclear body; cytoplasm; negative regulation of gene expression; exonucleolytic trimming to generate mature 3'-end of 5.8S rRNA from tricistronic rRNA transcript (SSU-rRNA, 5.8S rRNA, LSU-rRNA); mitochondrion; 3'-5' exonuclease activity; U5 snRNA 3'-end processing; metal ion binding; 3'-5'-exoribonuclease activity; generation of mature 3'-end of 5S rRNA generated by RNA polymerase III; RNA binding; tRNA 3'-trailer cleavage, exonucleolytic; rRNA processing; nucleolus; response to ionizing radiation; nuclear membrane; intrinsic apoptotic signaling pathway in response to DNA damage by p53 class mediator; non-recombinational repair; DNA catabolic process, endonucleolytic; DNA catabolic process, exonucleolytic; single-stranded DNA binding; transcription coactivator activity; endonuclease activity; nuclear speck; positive regulation of transcription by RNA polymerase II;	GO:0003676; GO:0004527; GO:0005634; GO:0005654; GO:0016604; GO:0005737; GO:0010629; GO:0000467; GO:0005739; GO:0008408; GO:0034476; GO:0046872; GO:0000175; GO:0002107; GO:0003723; GO:0034415; GO:0006364; GO:0005730; GO:0010212; GO:0031965; GO:0042771; GO:0000726; GO:0000737; GO:0000738; GO:0003697; GO:0003713; GO:0004519; GO:0016607; GO:0045944;
TRINITY_GG_259_c2_g1_i6.p2	103	-NA-	-NA-	-NA-	-NA-	-NA-	-NA-	-NA-
TRINITY_GG_259_c2_g1_i7.p1	478	REXO1_MOUSE RNA exonuclease 1 homolog (EC 3.1.-.-) (Transcription elongation factor B polypeptide 3-binding protein 1) 0.0	H0YPR0_TAEGU RNA exonuclease 1 homolog 0.0	CALBOR_R00271 Q8N1G1/0.0/REXO1_HUMAN RNA exonuclease 1 homolog OS=Homo sapiens OX=9606 GN=REXO1 PE=1 SV=3 0.0	ElonginA binding-protein 1	IPR036397; IPR013520; IPR012337; IPR034922; IPR031736;	nucleic acid binding; exonuclease activity; nucleus; nucleoplasm; nuclear body; cytoplasm; negative regulation of gene expression; exonucleolytic trimming to generate mature 3'-end of 5.8S rRNA from tricistronic rRNA transcript (SSU-rRNA, 5.8S rRNA, LSU-rRNA); mitochondrion; 3'-5' exonuclease activity; U5 snRNA 3'-end processing; metal ion binding; 3'-5'-exoribonuclease activity; generation of mature 3'-end of 5S rRNA generated by RNA polymerase III; RNA binding; tRNA 3'-trailer cleavage, exonucleolytic; rRNA processing; nucleolus; response to ionizing radiation; nuclear membrane; intrinsic apoptotic signaling pathway in response to DNA damage by p53 class mediator;	GO:0003676; GO:0004527; GO:0005634; GO:0005654; GO:0016604; GO:0005737; GO:0010629; GO:0000467; GO:0005739; GO:0008408; GO:0034476; GO:0046872; GO:0000175; GO:0002107; GO:0003723; GO:0034415; GO:0006364; GO:0005730; GO:0010212; GO:0031965; GO:0042771;
TRINITY_GG_259_c2_g1_i7.p2	103	-NA-	-NA-	-NA-	-NA-	-NA-	-NA-	-NA-
TRINITY_GG_259_c2_g1_i9.p1	755	REXO1_HUMAN RNA exonuclease 1 homolog (EC 3.1.-.-) (Elongin-A-binding protein 1) (EloA-BP1) (Transcription elongation factor B polypeptide 3-binding protein 1) 9.80e-64	H0YPR0_TAEGU RNA exonuclease 1 homolog 0.0	CALBOR_R00271 Q8N1G1/0.0/REXO1_HUMAN RNA exonuclease 1 homolog OS=Homo sapiens OX=9606 GN=REXO1 PE=1 SV=3 0.0	consensus disorder prediction	-NA-	nucleic acid binding; exonuclease activity; nucleus; nucleoplasm; nuclear body;	GO:0003676; GO:0004527; GO:0005634; GO:0005654; GO:0016604;
TRINITY_GG_259_c2_g1_i9.p10	99	-NA-	-NA-	-NA-	-NA-	-NA-	-NA-	-NA-
TRINITY_GG_259_c2_g1_i9.p2	241	REXO1_MOUSE RNA exonuclease 1 homolog (EC 3.1.-.-) (Transcription elongation factor B polypeptide 3-binding protein 1) 1.00e-129	H0YPQ6_TAEGU RNA exonuclease 1 homolog 3.90e-176	CALBOR_R00271 Q8N1G1/0.0/REXO1_HUMAN RNA exonuclease 1 homolog OS=Homo sapiens OX=9606 GN=REXO1 PE=1 SV=3 5.15e-178	Exonuclease	IPR013520; IPR036397; IPR034922; IPR012337;	nucleic acid binding; exonuclease activity; nucleus; nucleoplasm; nuclear body; cytoplasm; 3'-5'-exoribonuclease activity; exonucleolytic trimming to generate mature 3'-end of 5.8S rRNA from tricistronic rRNA transcript (SSU-rRNA, 5.8S rRNA, LSU-rRNA); generation of mature 3'-end of 5S rRNA generated by RNA polymerase III; RNA binding; 3'-5' exonuclease activity; tRNA 3'-trailer cleavage, exonucleolytic; U5 snRNA 3'-end processing; mitochondrion; metal ion binding; negative regulation of gene expression; rRNA processing; nucleolus; response to ionizing radiation; nuclear membrane; intrinsic apoptotic signaling pathway in response to DNA damage by p53 class mediator; non-recombinational repair; DNA catabolic process, endonucleolytic; DNA catabolic process, exonucleolytic; single-stranded DNA binding; transcription coactivator activity; endonuclease activity; nuclear speck; positive regulation of transcription by RNA polymerase II;	GO:0003676; GO:0004527; GO:0005634; GO:0005654; GO:0016604; GO:0005737; GO:0000175; GO:0000467; GO:0002107; GO:0003723; GO:0008408; GO:0034415; GO:0034476; GO:0005739; GO:0046872; GO:0010629; GO:0006364; GO:0005730; GO:0010212; GO:0031965; GO:0042771; GO:0000726; GO:0000737; GO:0000738; GO:0003697; GO:0003713; GO:0004519; GO:0016607; GO:0045944;
TRINITY_GG_259_c2_g1_i9.p3	202	-NA-	-NA-	-NA-	-NA-	-NA-	-NA-	-NA-
TRINITY_GG_259_c2_g1_i9.p4	163	-NA-	-NA-	-NA-	-NA-	-NA-	-NA-	-NA-
TRINITY_GG_259_c2_g1_i9.p5	156	REXO1_MOUSE RNA exonuclease 1 homolog (EC 3.1.-.-) (Transcription elongation factor B polypeptide 3-binding protein 1) 1.25e-12	H0YPR0_TAEGU RNA exonuclease 1 homolog 7.94e-20	CALBOR_R00271 Q8N1G1/0.0/REXO1_HUMAN RNA exonuclease 1 homolog OS=Homo sapiens OX=9606 GN=REXO1 PE=1 SV=3 5.30e-21	ElonginA binding-protein 1	IPR031736;	nucleic acid binding; exonuclease activity; nucleus; nucleoplasm; nuclear body;	GO:0003676; GO:0004527; GO:0005634; GO:0005654; GO:0016604;
TRINITY_GG_259_c2_g1_i9.p6	154	-NA-	-NA-	-NA-	consensus disorder prediction	-NA-	-NA-	-NA-
TRINITY_GG_259_c2_g1_i9.p7	153	-NA-	-NA-	-NA-	consensus disorder prediction	-NA-	-NA-	-NA-
TRINITY_GG_259_c2_g1_i9.p8	122	-NA-	-NA-	-NA-	-NA-	-NA-	-NA-	-NA-
TRINITY_GG_259_c2_g1_i9.p9	100	-NA-	-NA-	-NA-	consensus disorder prediction	-NA-	-NA-	-NA-
TRINITY_GG_259_c2_g2_i1.p1	147	-NA-	-NA-	-NA-	-NA-	-NA-	-NA-	-NA-
TRINITY_GG_259_c2_g2_i1.p2	124	-NA-	-NA-	-NA-	consensus disorder prediction	-NA-	-NA-	-NA-
TRINITY_GG_259_c30_g1_i1.p1	127	-NA-	-NA-	-NA-	-NA-	-NA-	-NA-	-NA-
TRINITY_GG_259_c30_g1_i1.p2	100	-NA-	-NA-	-NA-	-NA-	-NA-	-NA-	-NA-
TRINITY_GG_259_c31_g1_i1.p1	110	-NA-	-NA-	-NA-	-NA-	-NA-	-NA-	-NA-
TRINITY_GG_259_c31_g1_i1.p2	103	-NA-	-NA-	-NA-	-NA-	-NA-	-NA-	-NA-
TRINITY_GG_259_c31_g1_i1.p3	103	-NA-	-NA-	-NA-	consensus disorder prediction	-NA-	-NA-	-NA-
TRINITY_GG_259_c31_g1_i1.p4	102	-NA-	-NA-	-NA-	consensus disorder prediction	-NA-	-NA-	-NA-
TRINITY_GG_259_c34_g1_i1.p1	136	-NA-	-NA-	-NA-	-NA-	-NA-	-NA-	-NA-
TRINITY_GG_259_c34_g1_i1.p2	115	-NA-	-NA-	-NA-	-NA-	-NA-	-NA-	-NA-
TRINITY_GG_259_c37_g1_i1.p1	155	-NA-	-NA-	-NA-	-NA-	-NA-	-NA-	-NA-
TRINITY_GG_259_c3_g1_i1.p1	141	-NA-	-NA-	-NA-	-NA-	-NA-	-NA-	-NA-
TRINITY_GG_259_c3_g1_i1.p2	136	-NA-	-NA-	-NA-	-NA-	-NA-	-NA-	-NA-
TRINITY_GG_259_c3_g1_i1.p3	124	SCAM4_PONAB Secretory carrier-associated membrane protein 4 (Secretory carrier membrane protein 4) 1.80e-61	H0YPS7_TAEGU Secretory carrier-associated membrane protein (Secretory carrier membrane protein) 6.75e-79	CALBOR_R03262 Q5RCY9/8e-98/SCAM4_PONAB Secretory carrier-associated membrane protein 4 OS=Pongo abelii OX=9601 GN=SCAMP4 PE=2 SV=1 1.81e-88	SCAMP family	IPR007273;	protein transport; integral component of membrane; Golgi membrane; Golgi apparatus; trans-Golgi network membrane; recycling endosome membrane; reproductive behavior; transport vesicle; plasma membrane; exocytosis; cell junction; synaptic vesicle membrane; positive regulation of calcium ion-dependent exocytosis; positive regulation of cytokine secretion; synaptic vesicle; integral component of synaptic vesicle membrane; regulation of synaptic vesicle endocytosis; response to endoplasmic reticulum stress; protein-containing complex binding; negative regulation of endocytosis; trans-Golgi network; zymogen granule membrane; ubiquitin protein ligase binding; intracellular membrane-bounded organelle;	GO:0015031; GO:0016021; GO:0000139; GO:0005794; GO:0032588; GO:0055038; GO:0019098; GO:0030133; GO:0005886; GO:0006887; GO:0030054; GO:0030672; GO:0045956; GO:0050715; GO:0008021; GO:0030285; GO:1900242; GO:0034976; GO:0044877; GO:0045806; GO:0005802; GO:0042589; GO:0031625; GO:0043231;
TRINITY_GG_259_c3_g1_i1.p4	118	-NA-	-NA-	-NA-	consensus disorder prediction	-NA-	-NA-	-NA-
TRINITY_GG_259_c3_g1_i1.p5	111	-NA-	-NA-	-NA-	-NA-	-NA-	-NA-	-NA-
TRINITY_GG_259_c3_g1_i1.p6	103	-NA-	-NA-	-NA-	-NA-	-NA-	-NA-	-NA-
TRINITY_GG_259_c3_g1_i4.p1	136	-NA-	-NA-	-NA-	-NA-	-NA-	-NA-	-NA-
TRINITY_GG_259_c3_g1_i4.p2	124	SCAM4_PONAB Secretory carrier-associated membrane protein 4 (Secretory carrier membrane protein 4) 1.80e-61	H0YPS7_TAEGU Secretory carrier-associated membrane protein (Secretory carrier membrane protein) 6.75e-79	CALBOR_R03262 Q5RCY9/8e-98/SCAM4_PONAB Secretory carrier-associated membrane protein 4 OS=Pongo abelii OX=9601 GN=SCAMP4 PE=2 SV=1 1.81e-88	SCAMP family	IPR007273;	protein transport; integral component of membrane; Golgi membrane; Golgi apparatus; trans-Golgi network membrane; recycling endosome membrane; reproductive behavior; transport vesicle; plasma membrane; exocytosis; cell junction; synaptic vesicle membrane; positive regulation of calcium ion-dependent exocytosis; positive regulation of cytokine secretion; synaptic vesicle; integral component of synaptic vesicle membrane; regulation of synaptic vesicle endocytosis; response to endoplasmic reticulum stress; protein-containing complex binding; negative regulation of endocytosis; trans-Golgi network; zymogen granule membrane; ubiquitin protein ligase binding; intracellular membrane-bounded organelle;	GO:0015031; GO:0016021; GO:0000139; GO:0005794; GO:0032588; GO:0055038; GO:0019098; GO:0030133; GO:0005886; GO:0006887; GO:0030054; GO:0030672; GO:0045956; GO:0050715; GO:0008021; GO:0030285; GO:1900242; GO:0034976; GO:0044877; GO:0045806; GO:0005802; GO:0042589; GO:0031625; GO:0043231;
TRINITY_GG_259_c3_g1_i4.p3	118	-NA-	-NA-	-NA-	consensus disorder prediction	-NA-	-NA-	-NA-
TRINITY_GG_259_c3_g1_i4.p4	111	-NA-	-NA-	-NA-	-NA-	-NA-	-NA-	-NA-
TRINITY_GG_259_c3_g1_i4.p5	103	-NA-	-NA-	-NA-	-NA-	-NA-	-NA-	-NA-
TRINITY_GG_259_c3_g1_i5.p1	131	SCAM4_HUMAN Secretory carrier-associated membrane protein 4 (Secretory carrier membrane protein 4) 4.45e-70	H0YPS7_TAEGU Secretory carrier-associated membrane protein (Secretory carrier membrane protein) 6.24e-89	CALBOR_R04943 Q6GPA8/7e-143/SCM5A_XENLA Secretory carrier-associated membrane protein 5A OS=Xenopus laevis OX=8355 GN=scamp5-a PE=2 SV=1 3.69e-56	SCAMP family	IPR007273;	Golgi membrane; Golgi apparatus; protein transport; integral component of membrane; trans-Golgi network membrane; recycling endosome membrane; reproductive behavior; transport vesicle; plasma membrane; exocytosis; cell junction; synaptic vesicle membrane; positive regulation of calcium ion-dependent exocytosis; positive regulation of cytokine secretion; synaptic vesicle; integral component of synaptic vesicle membrane; regulation of synaptic vesicle endocytosis; response to endoplasmic reticulum stress; protein-containing complex binding; negative regulation of endocytosis; trans-Golgi network; zymogen granule membrane; ubiquitin protein ligase binding; intracellular membrane-bounded organelle;	GO:0000139; GO:0005794; GO:0015031; GO:0016021; GO:0032588; GO:0055038; GO:0019098; GO:0030133; GO:0005886; GO:0006887; GO:0030054; GO:0030672; GO:0045956; GO:0050715; GO:0008021; GO:0030285; GO:1900242; GO:0034976; GO:0044877; GO:0045806; GO:0005802; GO:0042589; GO:0031625; GO:0043231;
TRINITY_GG_259_c3_g1_i8.p1	136	-NA-	-NA-	-NA-	-NA-	-NA-	-NA-	-NA-
TRINITY_GG_259_c3_g1_i8.p2	131	-NA-	-NA-	-NA-	-NA-	-NA-	-NA-	-NA-
TRINITY_GG_259_c3_g1_i8.p3	118	-NA-	-NA-	-NA-	consensus disorder prediction	-NA-	-NA-	-NA-
TRINITY_GG_259_c3_g1_i8.p4	111	-NA-	-NA-	-NA-	-NA-	-NA-	-NA-	-NA-
TRINITY_GG_259_c41_g1_i1.p1	113	-NA-	-NA-	-NA-	consensus disorder prediction	-NA-	-NA-	-NA-
TRINITY_GG_259_c42_g1_i1.p1	111	-NA-	-NA-	-NA-	-NA-	-NA-	-NA-	-NA-
TRINITY_GG_259_c43_g1_i1.p1	160	-NA-	-NA-	-NA-	-NA-	-NA-	-NA-	-NA-
TRINITY_GG_259_c43_g1_i1.p2	105	-NA-	-NA-	-NA-	consensus disorder prediction	-NA-	-NA-	-NA-
TRINITY_GG_259_c43_g1_i1.p3	104	-NA-	-NA-	-NA-	-NA-	-NA-	-NA-	-NA-
TRINITY_GG_259_c44_g1_i1.p1	113	-NA-	-NA-	-NA-	-NA-	-NA-	-NA-	-NA-
TRINITY_GG_259_c46_g1_i1.p1	158	-NA-	-NA-	-NA-	consensus disorder prediction	-NA-	-NA-	-NA-
TRINITY_GG_259_c46_g1_i1.p2	139	-NA-	-NA-	-NA-	consensus disorder prediction	-NA-	-NA-	-NA-
TRINITY_GG_259_c49_g1_i1.p1	114	-NA-	-NA-	-NA-	consensus disorder prediction	-NA-	-NA-	-NA-
TRINITY_GG_259_c4_g1_i1.p1	415	AP3D1_BOVIN AP-3 complex subunit delta-1 (AP-3 complex subunit delta) (Adaptor-related protein complex 3 subunit delta-1) (BLVPCP1) (Bovine leukemia virus cell receptor) (BLV-R) (Delta-adaptin) 1.12e-172	H0YPU7_TAEGU Adaptor related protein complex 3 subunit delta 1 0.0	CALBOR_R04361 O54774/0.0/AP3D1_MOUSE AP-3 complex subunit delta-1 OS=Mus musculus OX=10090 GN=Ap3d1 PE=1 SV=1 0.0	consensus disorder prediction	-NA-	Golgi membrane; cell; protein targeting to vacuole; intracellular protein transport; Golgi to vacuole transport; anterograde axonal transport; endosome membrane; synaptic vesicle budding from endosome; AP-3 adaptor complex; terminal bouton; anterograde synaptic vesicle transport; synaptic vesicle membrane organization; presynaptic endosome; neurotransmitter receptor transport, postsynaptic endosome to lysosome; axon cytoplasm; trans-Golgi network; zinc ion transport; vesicle-mediated transport; antigen processing and presentation; axon; protein localization to organelle; endosome to melanosome transport; antigen processing and presentation, exogenous lipid antigen via MHC class Ib; positive regulation of NK T cell differentiation; regulation of sequestering of zinc ion; protein localization to membrane; presynapse; postsynapse; glutamatergic synapse; vesicle-mediated transport in synapse; lysosomal membrane; Golgi apparatus; membrane; melanosome organization;	GO:0000139; GO:0005623; GO:0006623; GO:0006886; GO:0006896; GO:0008089; GO:0010008; GO:0016182; GO:0030123; GO:0043195; GO:0048490; GO:0048499; GO:0098830; GO:0098943; GO:1904115; GO:0005802; GO:0006829; GO:0016192; GO:0019882; GO:0030424; GO:0033365; GO:0035646; GO:0048007; GO:0051138; GO:0061088; GO:0072657; GO:0098793; GO:0098794; GO:0098978; GO:0099003; GO:0005765; GO:0005794; GO:0016020; GO:0032438;
TRINITY_GG_259_c4_g1_i1.p2	303	AP3D1_MOUSE AP-3 complex subunit delta-1 (AP-3 complex subunit delta) (Adaptor-related protein complex 3 subunit delta-1) (Delta-adaptin) (mBLVR1) 6.11e-173	H0YPU7_TAEGU Adaptor related protein complex 3 subunit delta 1 0.0	CALBOR_R04361 O54774/0.0/AP3D1_MOUSE AP-3 complex subunit delta-1 OS=Mus musculus OX=10090 GN=Ap3d1 PE=1 SV=1 0.0	AP-3 complex subunit delta-1	IPR011989;	Golgi membrane; cell; trans-Golgi network; protein targeting to vacuole; zinc ion transport; intracellular protein transport; Golgi to vacuole transport; anterograde axonal transport; endosome membrane; synaptic vesicle budding from endosome; vesicle-mediated transport; antigen processing and presentation; AP-3 adaptor complex; axon; protein localization to organelle; endosome to melanosome transport; terminal bouton; antigen processing and presentation, exogenous lipid antigen via MHC class Ib; anterograde synaptic vesicle transport; synaptic vesicle membrane organization; positive regulation of NK T cell differentiation; regulation of sequestering of zinc ion; protein localization to membrane; presynapse; postsynapse; presynaptic endosome; neurotransmitter receptor transport, postsynaptic endosome to lysosome; glutamatergic synapse; vesicle-mediated transport in synapse; axon cytoplasm; lysosomal membrane; Golgi apparatus; membrane; melanosome organization; late endosome; endoplasmic reticulum; Golgi stack; Golgi-associated vesicle; cytosol; eye pigment biosynthetic process; ommochrome biosynthetic process; exocytosis; Golgi to endosome transport; endocytosis; lysosomal transport; Notch receptor processing; ocellus pigment biosynthetic process; eye pigment granule organization; determination of adult lifespan; clathrin-coated vesicle membrane; intracellular transport; compound eye pigmentation; negative regulation of gene silencing by RNA; cargo adaptor activity;	GO:0000139; GO:0005623; GO:0005802; GO:0006623; GO:0006829; GO:0006886; GO:0006896; GO:0008089; GO:0010008; GO:0016182; GO:0016192; GO:0019882; GO:0030123; GO:0030424; GO:0033365; GO:0035646; GO:0043195; GO:0048007; GO:0048490; GO:0048499; GO:0051138; GO:0061088; GO:0072657; GO:0098793; GO:0098794; GO:0098830; GO:0098943; GO:0098978; GO:0099003; GO:1904115; GO:0005765; GO:0005794; GO:0016020; GO:0032438; GO:0005770; GO:0005783; GO:0005795; GO:0005798; GO:0005829; GO:0006726; GO:0006727; GO:0006887; GO:0006895; GO:0006897; GO:0007041; GO:0007220; GO:0008055; GO:0008057; GO:0008340; GO:0030665; GO:0046907; GO:0048072; GO:0060967; GO:0140312;
TRINITY_GG_259_c4_g1_i1.p3	235	AP3D1_BOVIN AP-3 complex subunit delta-1 (AP-3 complex subunit delta) (Adaptor-related protein complex 3 subunit delta-1) (BLVPCP1) (Bovine leukemia virus cell receptor) (BLV-R) (Delta-adaptin) 8.69e-148	H0YPU7_TAEGU Adaptor related protein complex 3 subunit delta 1 1.62e-150	CALBOR_R04361 O54774/0.0/AP3D1_MOUSE AP-3 complex subunit delta-1 OS=Mus musculus OX=10090 GN=Ap3d1 PE=1 SV=1 3.13e-151	Adaptin N terminal region	IPR002553; IPR011989; IPR016024;	Golgi membrane; cell; protein targeting to vacuole; intracellular protein transport; Golgi to vacuole transport; anterograde axonal transport; endosome membrane; synaptic vesicle budding from endosome; AP-3 adaptor complex; terminal bouton; anterograde synaptic vesicle transport; synaptic vesicle membrane organization; presynaptic endosome; neurotransmitter receptor transport, postsynaptic endosome to lysosome; axon cytoplasm; trans-Golgi network; zinc ion transport; vesicle-mediated transport; antigen processing and presentation; axon; protein localization to organelle; endosome to melanosome transport; antigen processing and presentation, exogenous lipid antigen via MHC class Ib; positive regulation of NK T cell differentiation; regulation of sequestering of zinc ion; protein localization to membrane; presynapse; postsynapse; glutamatergic synapse; vesicle-mediated transport in synapse; lysosomal membrane; Golgi apparatus; membrane; melanosome organization; late endosome; endoplasmic reticulum; Golgi stack; Golgi-associated vesicle; cytosol; eye pigment biosynthetic process; ommochrome biosynthetic process; exocytosis; Golgi to endosome transport; endocytosis; lysosomal transport; Notch receptor processing; ocellus pigment biosynthetic process; eye pigment granule organization; determination of adult lifespan; clathrin-coated vesicle membrane; intracellular transport; compound eye pigmentation; negative regulation of gene silencing by RNA; cargo adaptor activity; nucleus; vesicle targeting; endosome organization; lytic vacuole organization; protein storage vacuole organization; cytoplasm; Rab GTPase binding; antigen processing and presentation of exogenous peptide antigen via MHC class II; kinesin binding; AP-1 adaptor complex; clathrin-coated vesicle; cytoplasmic vesicle membrane; GTP-dependent protein binding; trans-Golgi network membrane; intracellular membrane-bounded organelle; positive regulation of natural killer cell degranulation; positive regulation of natural killer cell mediated cytotoxicity; regulation of defense response to virus by virus; recycling endosome; Golgi to lysosome transport; protein kinase binding; AP-2 adaptor complex; clathrin adaptor activity; clathrin-dependent endocytosis; disordered domain specific binding; AP-4 adaptor complex; membrane coat; ventricular septum development; clathrin binding; aorta development; coronary vasculature development; postsynaptic neurotransmitter receptor internalization;	GO:0000139; GO:0005623; GO:0006623; GO:0006886; GO:0006896; GO:0008089; GO:0010008; GO:0016182; GO:0030123; GO:0043195; GO:0048490; GO:0048499; GO:0098830; GO:0098943; GO:1904115; GO:0005802; GO:0006829; GO:0016192; GO:0019882; GO:0030424; GO:0033365; GO:0035646; GO:0048007; GO:0051138; GO:0061088; GO:0072657; GO:0098793; GO:0098794; GO:0098978; GO:0099003; GO:0005765; GO:0005794; GO:0016020; GO:0032438; GO:0005770; GO:0005783; GO:0005795; GO:0005798; GO:0005829; GO:0006726; GO:0006727; GO:0006887; GO:0006895; GO:0006897; GO:0007041; GO:0007220; GO:0008055; GO:0008057; GO:0008340; GO:0030665; GO:0046907; GO:0048072; GO:0060967; GO:0140312; GO:0005634; GO:0006903; GO:0007032; GO:0080171; GO:1990019; GO:0005737; GO:0017137; GO:0019886; GO:0019894; GO:0030121; GO:0030136; GO:0030659; GO:0030742; GO:0032588; GO:0043231; GO:0043323; GO:0045954; GO:0050690; GO:0055037; GO:0090160; GO:0019901; GO:0030122; GO:0035615; GO:0072583; GO:0097718; GO:0030124; GO:0030117; GO:0003281; GO:0030276; GO:0035904; GO:0060976; GO:0098884;
TRINITY_GG_259_c4_g1_i1.p4	216	-NA-	-NA-	-NA-	-NA-	-NA-	-NA-	-NA-
TRINITY_GG_259_c4_g1_i1.p5	128	-NA-	-NA-	-NA-	-NA-	-NA-	-NA-	-NA-
TRINITY_GG_259_c4_g1_i1.p6	121	-NA-	-NA-	-NA-	-NA-	-NA-	-NA-	-NA-
TRINITY_GG_259_c4_g1_i1.p7	100	-NA-	-NA-	-NA-	-NA-	-NA-	-NA-	-NA-
TRINITY_GG_259_c4_g1_i1.p8	99	-NA-	-NA-	-NA-	consensus disorder prediction	-NA-	-NA-	-NA-
TRINITY_GG_259_c4_g1_i1.p9	99	-NA-	-NA-	-NA-	-NA-	-NA-	-NA-	-NA-
TRINITY_GG_259_c4_g1_i2.p1	244	AP3D1_BOVIN AP-3 complex subunit delta-1 (AP-3 complex subunit delta) (Adaptor-related protein complex 3 subunit delta-1) (BLVPCP1) (Bovine leukemia virus cell receptor) (BLV-R) (Delta-adaptin) 1.13e-68	H0YPU7_TAEGU Adaptor related protein complex 3 subunit delta 1 1.59e-85	CALBOR_R04361 O54774/0.0/AP3D1_MOUSE AP-3 complex subunit delta-1 OS=Mus musculus OX=10090 GN=Ap3d1 PE=1 SV=1 2.22e-127	AP-3 complex subunit delta-1	-NA-	Golgi membrane; cell; protein targeting to vacuole; intracellular protein transport; Golgi to vacuole transport; anterograde axonal transport; endosome membrane; synaptic vesicle budding from endosome; AP-3 adaptor complex; terminal bouton; anterograde synaptic vesicle transport; synaptic vesicle membrane organization; presynaptic endosome; neurotransmitter receptor transport, postsynaptic endosome to lysosome; axon cytoplasm; trans-Golgi network; zinc ion transport; vesicle-mediated transport; antigen processing and presentation; axon; protein localization to organelle; endosome to melanosome transport; antigen processing and presentation, exogenous lipid antigen via MHC class Ib; positive regulation of NK T cell differentiation; regulation of sequestering of zinc ion; protein localization to membrane; presynapse; postsynapse; glutamatergic synapse; vesicle-mediated transport in synapse; lysosomal membrane; Golgi apparatus; membrane; melanosome organization;	GO:0000139; GO:0005623; GO:0006623; GO:0006886; GO:0006896; GO:0008089; GO:0010008; GO:0016182; GO:0030123; GO:0043195; GO:0048490; GO:0048499; GO:0098830; GO:0098943; GO:1904115; GO:0005802; GO:0006829; GO:0016192; GO:0019882; GO:0030424; GO:0033365; GO:0035646; GO:0048007; GO:0051138; GO:0061088; GO:0072657; GO:0098793; GO:0098794; GO:0098978; GO:0099003; GO:0005765; GO:0005794; GO:0016020; GO:0032438;
TRINITY_GG_259_c4_g1_i2.p2	235	AP3D1_BOVIN AP-3 complex subunit delta-1 (AP-3 complex subunit delta) (Adaptor-related protein complex 3 subunit delta-1) (BLVPCP1) (Bovine leukemia virus cell receptor) (BLV-R) (Delta-adaptin) 6.90e-144	H0YPU7_TAEGU Adaptor related protein complex 3 subunit delta 1 5.41e-166	CALBOR_R04361 O54774/0.0/AP3D1_MOUSE AP-3 complex subunit delta-1 OS=Mus musculus OX=10090 GN=Ap3d1 PE=1 SV=1 3.19e-167	-NA-	-NA-	Golgi membrane; cell; protein targeting to vacuole; intracellular protein transport; Golgi to vacuole transport; anterograde axonal transport; endosome membrane; synaptic vesicle budding from endosome; AP-3 adaptor complex; terminal bouton; anterograde synaptic vesicle transport; synaptic vesicle membrane organization; presynaptic endosome; neurotransmitter receptor transport, postsynaptic endosome to lysosome; axon cytoplasm; trans-Golgi network; zinc ion transport; vesicle-mediated transport; antigen processing and presentation; axon; protein localization to organelle; endosome to melanosome transport; antigen processing and presentation, exogenous lipid antigen via MHC class Ib; positive regulation of NK T cell differentiation; regulation of sequestering of zinc ion; protein localization to membrane; presynapse; postsynapse; glutamatergic synapse; vesicle-mediated transport in synapse; lysosomal membrane; Golgi apparatus; membrane; melanosome organization;	GO:0000139; GO:0005623; GO:0006623; GO:0006886; GO:0006896; GO:0008089; GO:0010008; GO:0016182; GO:0030123; GO:0043195; GO:0048490; GO:0048499; GO:0098830; GO:0098943; GO:1904115; GO:0005802; GO:0006829; GO:0016192; GO:0019882; GO:0030424; GO:0033365; GO:0035646; GO:0048007; GO:0051138; GO:0061088; GO:0072657; GO:0098793; GO:0098794; GO:0098978; GO:0099003; GO:0005765; GO:0005794; GO:0016020; GO:0032438;
TRINITY_GG_259_c4_g1_i2.p3	216	-NA-	-NA-	-NA-	-NA-	-NA-	-NA-	-NA-
TRINITY_GG_259_c4_g1_i2.p4	128	-NA-	-NA-	-NA-	-NA-	-NA-	-NA-	-NA-
TRINITY_GG_259_c4_g1_i2.p5	126	AP3D1_HUMAN AP-3 complex subunit delta-1 (AP-3 complex subunit delta) (Adaptor-related protein complex 3 subunit delta-1) (Delta-adaptin) 1.22e-67	H0YPU7_TAEGU Adaptor related protein complex 3 subunit delta 1 1.65e-78	CALBOR_R04361 O54774/0.0/AP3D1_MOUSE AP-3 complex subunit delta-1 OS=Mus musculus OX=10090 GN=Ap3d1 PE=1 SV=1 2.86e-79	Adaptin N terminal region	IPR002553; IPR011989;	Golgi membrane; cell; lysosomal membrane; Golgi apparatus; protein targeting to vacuole; intracellular protein transport; Golgi to vacuole transport; anterograde axonal transport; endosome membrane; membrane; synaptic vesicle budding from endosome; AP-3 adaptor complex; melanosome organization; endosome to melanosome transport; terminal bouton; antigen processing and presentation, exogenous lipid antigen via MHC class Ib; anterograde synaptic vesicle transport; synaptic vesicle membrane organization; positive regulation of NK T cell differentiation; regulation of sequestering of zinc ion; protein localization to membrane; postsynapse; presynaptic endosome; neurotransmitter receptor transport, postsynaptic endosome to lysosome; glutamatergic synapse; axon cytoplasm; trans-Golgi network; zinc ion transport; vesicle-mediated transport; antigen processing and presentation; axon; protein localization to organelle; presynapse; vesicle-mediated transport in synapse; late endosome; endoplasmic reticulum; Golgi stack; Golgi-associated vesicle; cytosol; eye pigment biosynthetic process; ommochrome biosynthetic process; exocytosis; Golgi to endosome transport; endocytosis; lysosomal transport; Notch receptor processing; ocellus pigment biosynthetic process; eye pigment granule organization; determination of adult lifespan; clathrin-coated vesicle membrane; intracellular transport; compound eye pigmentation; negative regulation of gene silencing by RNA; cargo adaptor activity; membrane coat;	GO:0000139; GO:0005623; GO:0005765; GO:0005794; GO:0006623; GO:0006886; GO:0006896; GO:0008089; GO:0010008; GO:0016020; GO:0016182; GO:0030123; GO:0032438; GO:0035646; GO:0043195; GO:0048007; GO:0048490; GO:0048499; GO:0051138; GO:0061088; GO:0072657; GO:0098794; GO:0098830; GO:0098943; GO:0098978; GO:1904115; GO:0005802; GO:0006829; GO:0016192; GO:0019882; GO:0030424; GO:0033365; GO:0098793; GO:0099003; GO:0005770; GO:0005783; GO:0005795; GO:0005798; GO:0005829; GO:0006726; GO:0006727; GO:0006887; GO:0006895; GO:0006897; GO:0007041; GO:0007220; GO:0008055; GO:0008057; GO:0008340; GO:0030665; GO:0046907; GO:0048072; GO:0060967; GO:0140312; GO:0030117;
TRINITY_GG_259_c4_g1_i2.p6	107	-NA-	-NA-	-NA-	-NA-	-NA-	-NA-	-NA-
TRINITY_GG_259_c4_g1_i2.p7	99	-NA-	-NA-	-NA-	consensus disorder prediction	-NA-	-NA-	-NA-
TRINITY_GG_259_c4_g1_i3.p1	730	AP3D1_MOUSE AP-3 complex subunit delta-1 (AP-3 complex subunit delta) (Adaptor-related protein complex 3 subunit delta-1) (Delta-adaptin) (mBLVR1) 0.0	H0YPU7_TAEGU Adaptor related protein complex 3 subunit delta 1 0.0	CALBOR_R04361 O54774/0.0/AP3D1_MOUSE AP-3 complex subunit delta-1 OS=Mus musculus OX=10090 GN=Ap3d1 PE=1 SV=1 0.0	AP-3 complex subunit delta-1	IPR002553; IPR016024; IPR011989;	Golgi membrane; cell; trans-Golgi network; protein targeting to vacuole; zinc ion transport; intracellular protein transport; Golgi to vacuole transport; anterograde axonal transport; endosome membrane; synaptic vesicle budding from endosome; vesicle-mediated transport; antigen processing and presentation; AP-3 adaptor complex; axon; protein localization to organelle; endosome to melanosome transport; terminal bouton; antigen processing and presentation, exogenous lipid antigen via MHC class Ib; anterograde synaptic vesicle transport; synaptic vesicle membrane organization; positive regulation of NK T cell differentiation; regulation of sequestering of zinc ion; protein localization to membrane; presynapse; postsynapse; presynaptic endosome; neurotransmitter receptor transport, postsynaptic endosome to lysosome; glutamatergic synapse; vesicle-mediated transport in synapse; axon cytoplasm; lysosomal membrane; Golgi apparatus; membrane; melanosome organization; late endosome; endoplasmic reticulum; Golgi stack; Golgi-associated vesicle; cytosol; eye pigment biosynthetic process; ommochrome biosynthetic process; exocytosis; Golgi to endosome transport; endocytosis; lysosomal transport; Notch receptor processing; ocellus pigment biosynthetic process; eye pigment granule organization; determination of adult lifespan; clathrin-coated vesicle membrane; intracellular transport; compound eye pigmentation; negative regulation of gene silencing by RNA; cargo adaptor activity; nucleus; vesicle targeting; endosome organization; lytic vacuole organization; protein storage vacuole organization; membrane coat;	GO:0000139; GO:0005623; GO:0005802; GO:0006623; GO:0006829; GO:0006886; GO:0006896; GO:0008089; GO:0010008; GO:0016182; GO:0016192; GO:0019882; GO:0030123; GO:0030424; GO:0033365; GO:0035646; GO:0043195; GO:0048007; GO:0048490; GO:0048499; GO:0051138; GO:0061088; GO:0072657; GO:0098793; GO:0098794; GO:0098830; GO:0098943; GO:0098978; GO:0099003; GO:1904115; GO:0005765; GO:0005794; GO:0016020; GO:0032438; GO:0005770; GO:0005783; GO:0005795; GO:0005798; GO:0005829; GO:0006726; GO:0006727; GO:0006887; GO:0006895; GO:0006897; GO:0007041; GO:0007220; GO:0008055; GO:0008057; GO:0008340; GO:0030665; GO:0046907; GO:0048072; GO:0060967; GO:0140312; GO:0005634; GO:0006903; GO:0007032; GO:0080171; GO:1990019; GO:0030117;
TRINITY_GG_259_c4_g1_i3.p2	216	-NA-	-NA-	-NA-	-NA-	-NA-	-NA-	-NA-
TRINITY_GG_259_c4_g1_i3.p3	99	-NA-	-NA-	-NA-	consensus disorder prediction	-NA-	-NA-	-NA-
TRINITY_GG_259_c4_g1_i3.p4	99	-NA-	-NA-	-NA-	-NA-	-NA-	-NA-	-NA-
TRINITY_GG_259_c4_g1_i4.p1	435	AP3D1_MOUSE AP-3 complex subunit delta-1 (AP-3 complex subunit delta) (Adaptor-related protein complex 3 subunit delta-1) (Delta-adaptin) (mBLVR1) 0.0	H0YPU7_TAEGU Adaptor related protein complex 3 subunit delta 1 0.0	CALBOR_R04361 O54774/0.0/AP3D1_MOUSE AP-3 complex subunit delta-1 OS=Mus musculus OX=10090 GN=Ap3d1 PE=1 SV=1 0.0	Adaptin N terminal region	IPR011989; IPR002553; IPR016024;	Golgi membrane; cell; trans-Golgi network; protein targeting to vacuole; zinc ion transport; intracellular protein transport; Golgi to vacuole transport; anterograde axonal transport; endosome membrane; synaptic vesicle budding from endosome; vesicle-mediated transport; antigen processing and presentation; AP-3 adaptor complex; axon; protein localization to organelle; endosome to melanosome transport; terminal bouton; antigen processing and presentation, exogenous lipid antigen via MHC class Ib; anterograde synaptic vesicle transport; synaptic vesicle membrane organization; positive regulation of NK T cell differentiation; regulation of sequestering of zinc ion; protein localization to membrane; presynapse; postsynapse; presynaptic endosome; neurotransmitter receptor transport, postsynaptic endosome to lysosome; glutamatergic synapse; vesicle-mediated transport in synapse; axon cytoplasm; lysosomal membrane; Golgi apparatus; membrane; melanosome organization; late endosome; endoplasmic reticulum; Golgi stack; Golgi-associated vesicle; cytosol; eye pigment biosynthetic process; ommochrome biosynthetic process; exocytosis; Golgi to endosome transport; endocytosis; lysosomal transport; Notch receptor processing; ocellus pigment biosynthetic process; eye pigment granule organization; determination of adult lifespan; clathrin-coated vesicle membrane; intracellular transport; compound eye pigmentation; negative regulation of gene silencing by RNA; cargo adaptor activity; nucleus; vesicle targeting; endosome organization; lytic vacuole organization; protein storage vacuole organization; membrane coat;	GO:0000139; GO:0005623; GO:0005802; GO:0006623; GO:0006829; GO:0006886; GO:0006896; GO:0008089; GO:0010008; GO:0016182; GO:0016192; GO:0019882; GO:0030123; GO:0030424; GO:0033365; GO:0035646; GO:0043195; GO:0048007; GO:0048490; GO:0048499; GO:0051138; GO:0061088; GO:0072657; GO:0098793; GO:0098794; GO:0098830; GO:0098943; GO:0098978; GO:0099003; GO:1904115; GO:0005765; GO:0005794; GO:0016020; GO:0032438; GO:0005770; GO:0005783; GO:0005795; GO:0005798; GO:0005829; GO:0006726; GO:0006727; GO:0006887; GO:0006895; GO:0006897; GO:0007041; GO:0007220; GO:0008055; GO:0008057; GO:0008340; GO:0030665; GO:0046907; GO:0048072; GO:0060967; GO:0140312; GO:0005634; GO:0006903; GO:0007032; GO:0080171; GO:1990019; GO:0030117;
TRINITY_GG_259_c4_g1_i4.p2	388	AP3D1_BOVIN AP-3 complex subunit delta-1 (AP-3 complex subunit delta) (Adaptor-related protein complex 3 subunit delta-1) (BLVPCP1) (Bovine leukemia virus cell receptor) (BLV-R) (Delta-adaptin) 6.51e-154	H0YPU7_TAEGU Adaptor related protein complex 3 subunit delta 1 0.0	CALBOR_R04361 O54774/0.0/AP3D1_MOUSE AP-3 complex subunit delta-1 OS=Mus musculus OX=10090 GN=Ap3d1 PE=1 SV=1 0.0	consensus disorder prediction	-NA-	Golgi membrane; cell; protein targeting to vacuole; intracellular protein transport; Golgi to vacuole transport; anterograde axonal transport; endosome membrane; synaptic vesicle budding from endosome; AP-3 adaptor complex; terminal bouton; anterograde synaptic vesicle transport; synaptic vesicle membrane organization; presynaptic endosome; neurotransmitter receptor transport, postsynaptic endosome to lysosome; axon cytoplasm; trans-Golgi network; zinc ion transport; vesicle-mediated transport; antigen processing and presentation; axon; protein localization to organelle; endosome to melanosome transport; antigen processing and presentation, exogenous lipid antigen via MHC class Ib; positive regulation of NK T cell differentiation; regulation of sequestering of zinc ion; protein localization to membrane; presynapse; postsynapse; glutamatergic synapse; vesicle-mediated transport in synapse; lysosomal membrane; Golgi apparatus; membrane; melanosome organization;	GO:0000139; GO:0005623; GO:0006623; GO:0006886; GO:0006896; GO:0008089; GO:0010008; GO:0016182; GO:0030123; GO:0043195; GO:0048490; GO:0048499; GO:0098830; GO:0098943; GO:1904115; GO:0005802; GO:0006829; GO:0016192; GO:0019882; GO:0030424; GO:0033365; GO:0035646; GO:0048007; GO:0051138; GO:0061088; GO:0072657; GO:0098793; GO:0098794; GO:0098978; GO:0099003; GO:0005765; GO:0005794; GO:0016020; GO:0032438;
TRINITY_GG_259_c4_g1_i4.p3	235	AP3D1_BOVIN AP-3 complex subunit delta-1 (AP-3 complex subunit delta) (Adaptor-related protein complex 3 subunit delta-1) (BLVPCP1) (Bovine leukemia virus cell receptor) (BLV-R) (Delta-adaptin) 8.69e-148	H0YPU7_TAEGU Adaptor related protein complex 3 subunit delta 1 1.62e-150	CALBOR_R04361 O54774/0.0/AP3D1_MOUSE AP-3 complex subunit delta-1 OS=Mus musculus OX=10090 GN=Ap3d1 PE=1 SV=1 3.13e-151	Adaptin N terminal region	IPR002553; IPR011989; IPR016024;	Golgi membrane; cell; protein targeting to vacuole; intracellular protein transport; Golgi to vacuole transport; anterograde axonal transport; endosome membrane; synaptic vesicle budding from endosome; AP-3 adaptor complex; terminal bouton; anterograde synaptic vesicle transport; synaptic vesicle membrane organization; presynaptic endosome; neurotransmitter receptor transport, postsynaptic endosome to lysosome; axon cytoplasm; trans-Golgi network; zinc ion transport; vesicle-mediated transport; antigen processing and presentation; axon; protein localization to organelle; endosome to melanosome transport; antigen processing and presentation, exogenous lipid antigen via MHC class Ib; positive regulation of NK T cell differentiation; regulation of sequestering of zinc ion; protein localization to membrane; presynapse; postsynapse; glutamatergic synapse; vesicle-mediated transport in synapse; lysosomal membrane; Golgi apparatus; membrane; melanosome organization; late endosome; endoplasmic reticulum; Golgi stack; Golgi-associated vesicle; cytosol; eye pigment biosynthetic process; ommochrome biosynthetic process; exocytosis; Golgi to endosome transport; endocytosis; lysosomal transport; Notch receptor processing; ocellus pigment biosynthetic process; eye pigment granule organization; determination of adult lifespan; clathrin-coated vesicle membrane; intracellular transport; compound eye pigmentation; negative regulation of gene silencing by RNA; cargo adaptor activity; nucleus; vesicle targeting; endosome organization; lytic vacuole organization; protein storage vacuole organization; cytoplasm; Rab GTPase binding; antigen processing and presentation of exogenous peptide antigen via MHC class II; kinesin binding; AP-1 adaptor complex; clathrin-coated vesicle; cytoplasmic vesicle membrane; GTP-dependent protein binding; trans-Golgi network membrane; intracellular membrane-bounded organelle; positive regulation of natural killer cell degranulation; positive regulation of natural killer cell mediated cytotoxicity; regulation of defense response to virus by virus; recycling endosome; Golgi to lysosome transport; protein kinase binding; AP-2 adaptor complex; clathrin adaptor activity; clathrin-dependent endocytosis; disordered domain specific binding; AP-4 adaptor complex; membrane coat; ventricular septum development; clathrin binding; aorta development; coronary vasculature development; postsynaptic neurotransmitter receptor internalization;	GO:0000139; GO:0005623; GO:0006623; GO:0006886; GO:0006896; GO:0008089; GO:0010008; GO:0016182; GO:0030123; GO:0043195; GO:0048490; GO:0048499; GO:0098830; GO:0098943; GO:1904115; GO:0005802; GO:0006829; GO:0016192; GO:0019882; GO:0030424; GO:0033365; GO:0035646; GO:0048007; GO:0051138; GO:0061088; GO:0072657; GO:0098793; GO:0098794; GO:0098978; GO:0099003; GO:0005765; GO:0005794; GO:0016020; GO:0032438; GO:0005770; GO:0005783; GO:0005795; GO:0005798; GO:0005829; GO:0006726; GO:0006727; GO:0006887; GO:0006895; GO:0006897; GO:0007041; GO:0007220; GO:0008055; GO:0008057; GO:0008340; GO:0030665; GO:0046907; GO:0048072; GO:0060967; GO:0140312; GO:0005634; GO:0006903; GO:0007032; GO:0080171; GO:1990019; GO:0005737; GO:0017137; GO:0019886; GO:0019894; GO:0030121; GO:0030136; GO:0030659; GO:0030742; GO:0032588; GO:0043231; GO:0043323; GO:0045954; GO:0050690; GO:0055037; GO:0090160; GO:0019901; GO:0030122; GO:0035615; GO:0072583; GO:0097718; GO:0030124; GO:0030117; GO:0003281; GO:0030276; GO:0035904; GO:0060976; GO:0098884;
TRINITY_GG_259_c4_g1_i4.p4	216	-NA-	-NA-	-NA-	-NA-	-NA-	-NA-	-NA-
TRINITY_GG_259_c4_g1_i4.p5	128	-NA-	-NA-	-NA-	-NA-	-NA-	-NA-	-NA-
TRINITY_GG_259_c4_g1_i4.p6	121	-NA-	-NA-	-NA-	-NA-	-NA-	-NA-	-NA-
TRINITY_GG_259_c4_g1_i4.p7	100	-NA-	-NA-	-NA-	-NA-	-NA-	-NA-	-NA-
TRINITY_GG_259_c4_g1_i4.p8	99	-NA-	-NA-	-NA-	consensus disorder prediction	-NA-	-NA-	-NA-
TRINITY_GG_259_c4_g1_i4.p9	99	-NA-	-NA-	-NA-	-NA-	-NA-	-NA-	-NA-
TRINITY_GG_259_c4_g1_i5.p1	520	AP3D1_BOVIN AP-3 complex subunit delta-1 (AP-3 complex subunit delta) (Adaptor-related protein complex 3 subunit delta-1) (BLVPCP1) (Bovine leukemia virus cell receptor) (BLV-R) (Delta-adaptin) 0.0	H0YPU7_TAEGU Adaptor related protein complex 3 subunit delta 1 0.0	CALBOR_R04361 O54774/0.0/AP3D1_MOUSE AP-3 complex subunit delta-1 OS=Mus musculus OX=10090 GN=Ap3d1 PE=1 SV=1 0.0	AP-3 complex subunit delta-1	-NA-	Golgi membrane; cell; protein targeting to vacuole; intracellular protein transport; Golgi to vacuole transport; anterograde axonal transport; endosome membrane; synaptic vesicle budding from endosome; AP-3 adaptor complex; terminal bouton; anterograde synaptic vesicle transport; synaptic vesicle membrane organization; presynaptic endosome; neurotransmitter receptor transport, postsynaptic endosome to lysosome; axon cytoplasm; trans-Golgi network; zinc ion transport; vesicle-mediated transport; antigen processing and presentation; axon; protein localization to organelle; endosome to melanosome transport; antigen processing and presentation, exogenous lipid antigen via MHC class Ib; positive regulation of NK T cell differentiation; regulation of sequestering of zinc ion; protein localization to membrane; presynapse; postsynapse; glutamatergic synapse; vesicle-mediated transport in synapse; lysosomal membrane; Golgi apparatus; membrane; melanosome organization;	GO:0000139; GO:0005623; GO:0006623; GO:0006886; GO:0006896; GO:0008089; GO:0010008; GO:0016182; GO:0030123; GO:0043195; GO:0048490; GO:0048499; GO:0098830; GO:0098943; GO:1904115; GO:0005802; GO:0006829; GO:0016192; GO:0019882; GO:0030424; GO:0033365; GO:0035646; GO:0048007; GO:0051138; GO:0061088; GO:0072657; GO:0098793; GO:0098794; GO:0098978; GO:0099003; GO:0005765; GO:0005794; GO:0016020; GO:0032438;
TRINITY_GG_259_c4_g1_i5.p2	216	-NA-	-NA-	-NA-	-NA-	-NA-	-NA-	-NA-
TRINITY_GG_259_c4_g1_i5.p3	126	AP3D1_HUMAN AP-3 complex subunit delta-1 (AP-3 complex subunit delta) (Adaptor-related protein complex 3 subunit delta-1) (Delta-adaptin) 1.22e-67	H0YPU7_TAEGU Adaptor related protein complex 3 subunit delta 1 1.65e-78	CALBOR_R04361 O54774/0.0/AP3D1_MOUSE AP-3 complex subunit delta-1 OS=Mus musculus OX=10090 GN=Ap3d1 PE=1 SV=1 2.86e-79	Adaptin N terminal region	IPR002553; IPR011989;	Golgi membrane; cell; lysosomal membrane; Golgi apparatus; protein targeting to vacuole; intracellular protein transport; Golgi to vacuole transport; anterograde axonal transport; endosome membrane; membrane; synaptic vesicle budding from endosome; AP-3 adaptor complex; melanosome organization; endosome to melanosome transport; terminal bouton; antigen processing and presentation, exogenous lipid antigen via MHC class Ib; anterograde synaptic vesicle transport; synaptic vesicle membrane organization; positive regulation of NK T cell differentiation; regulation of sequestering of zinc ion; protein localization to membrane; postsynapse; presynaptic endosome; neurotransmitter receptor transport, postsynaptic endosome to lysosome; glutamatergic synapse; axon cytoplasm; trans-Golgi network; zinc ion transport; vesicle-mediated transport; antigen processing and presentation; axon; protein localization to organelle; presynapse; vesicle-mediated transport in synapse; late endosome; endoplasmic reticulum; Golgi stack; Golgi-associated vesicle; cytosol; eye pigment biosynthetic process; ommochrome biosynthetic process; exocytosis; Golgi to endosome transport; endocytosis; lysosomal transport; Notch receptor processing; ocellus pigment biosynthetic process; eye pigment granule organization; determination of adult lifespan; clathrin-coated vesicle membrane; intracellular transport; compound eye pigmentation; negative regulation of gene silencing by RNA; cargo adaptor activity; membrane coat;	GO:0000139; GO:0005623; GO:0005765; GO:0005794; GO:0006623; GO:0006886; GO:0006896; GO:0008089; GO:0010008; GO:0016020; GO:0016182; GO:0030123; GO:0032438; GO:0035646; GO:0043195; GO:0048007; GO:0048490; GO:0048499; GO:0051138; GO:0061088; GO:0072657; GO:0098794; GO:0098830; GO:0098943; GO:0098978; GO:1904115; GO:0005802; GO:0006829; GO:0016192; GO:0019882; GO:0030424; GO:0033365; GO:0098793; GO:0099003; GO:0005770; GO:0005783; GO:0005795; GO:0005798; GO:0005829; GO:0006726; GO:0006727; GO:0006887; GO:0006895; GO:0006897; GO:0007041; GO:0007220; GO:0008055; GO:0008057; GO:0008340; GO:0030665; GO:0046907; GO:0048072; GO:0060967; GO:0140312; GO:0030117;
TRINITY_GG_259_c4_g1_i5.p4	107	-NA-	-NA-	-NA-	-NA-	-NA-	-NA-	-NA-
TRINITY_GG_259_c4_g1_i5.p5	99	-NA-	-NA-	-NA-	consensus disorder prediction	-NA-	-NA-	-NA-
TRINITY_GG_259_c4_g1_i5.p6	99	-NA-	-NA-	-NA-	-NA-	-NA-	-NA-	-NA-
TRINITY_GG_259_c4_g1_i7.p1	777	AP3D1_MOUSE AP-3 complex subunit delta-1 (AP-3 complex subunit delta) (Adaptor-related protein complex 3 subunit delta-1) (Delta-adaptin) (mBLVR1) 0.0	H0YPU7_TAEGU Adaptor related protein complex 3 subunit delta 1 0.0	CALBOR_R04361 O54774/0.0/AP3D1_MOUSE AP-3 complex subunit delta-1 OS=Mus musculus OX=10090 GN=Ap3d1 PE=1 SV=1 0.0	Adaptin N terminal region	IPR011989; IPR002553; IPR016024;	Golgi membrane; cell; trans-Golgi network; protein targeting to vacuole; zinc ion transport; intracellular protein transport; Golgi to vacuole transport; anterograde axonal transport; endosome membrane; synaptic vesicle budding from endosome; vesicle-mediated transport; antigen processing and presentation; AP-3 adaptor complex; axon; protein localization to organelle; endosome to melanosome transport; terminal bouton; antigen processing and presentation, exogenous lipid antigen via MHC class Ib; anterograde synaptic vesicle transport; synaptic vesicle membrane organization; positive regulation of NK T cell differentiation; regulation of sequestering of zinc ion; protein localization to membrane; presynapse; postsynapse; presynaptic endosome; neurotransmitter receptor transport, postsynaptic endosome to lysosome; glutamatergic synapse; vesicle-mediated transport in synapse; axon cytoplasm; lysosomal membrane; Golgi apparatus; membrane; melanosome organization; late endosome; endoplasmic reticulum; Golgi stack; Golgi-associated vesicle; cytosol; eye pigment biosynthetic process; ommochrome biosynthetic process; exocytosis; Golgi to endosome transport; endocytosis; lysosomal transport; Notch receptor processing; ocellus pigment biosynthetic process; eye pigment granule organization; determination of adult lifespan; clathrin-coated vesicle membrane; intracellular transport; compound eye pigmentation; negative regulation of gene silencing by RNA; cargo adaptor activity; nucleus; vesicle targeting; endosome organization; lytic vacuole organization; protein storage vacuole organization; contractile vacuole; plasma membrane; hypotonic response; lipid binding; cellular water homeostasis; AP-2 adaptor complex; clathrin coat of coated pit; clathrin-coated vesicle; clathrin adaptor activity; clathrin-dependent endocytosis; membrane coat;	GO:0000139; GO:0005623; GO:0005802; GO:0006623; GO:0006829; GO:0006886; GO:0006896; GO:0008089; GO:0010008; GO:0016182; GO:0016192; GO:0019882; GO:0030123; GO:0030424; GO:0033365; GO:0035646; GO:0043195; GO:0048007; GO:0048490; GO:0048499; GO:0051138; GO:0061088; GO:0072657; GO:0098793; GO:0098794; GO:0098830; GO:0098943; GO:0098978; GO:0099003; GO:1904115; GO:0005765; GO:0005794; GO:0016020; GO:0032438; GO:0005770; GO:0005783; GO:0005795; GO:0005798; GO:0005829; GO:0006726; GO:0006727; GO:0006887; GO:0006895; GO:0006897; GO:0007041; GO:0007220; GO:0008055; GO:0008057; GO:0008340; GO:0030665; GO:0046907; GO:0048072; GO:0060967; GO:0140312; GO:0005634; GO:0006903; GO:0007032; GO:0080171; GO:1990019; GO:0000331; GO:0005886; GO:0006971; GO:0008289; GO:0009992; GO:0030122; GO:0030132; GO:0030136; GO:0035615; GO:0072583; GO:0030117;
TRINITY_GG_259_c4_g1_i7.p2	216	-NA-	-NA-	-NA-	-NA-	-NA-	-NA-	-NA-
TRINITY_GG_259_c4_g1_i7.p3	99	-NA-	-NA-	-NA-	consensus disorder prediction	-NA-	-NA-	-NA-
TRINITY_GG_259_c4_g1_i7.p4	99	-NA-	-NA-	-NA-	-NA-	-NA-	-NA-	-NA-
TRINITY_GG_259_c4_g2_i1.p1	109	AP3D1_BOVIN AP-3 complex subunit delta-1 (AP-3 complex subunit delta) (Adaptor-related protein complex 3 subunit delta-1) (BLVPCP1) (Bovine leukemia virus cell receptor) (BLV-R) (Delta-adaptin) 4.89e-54	H0YPU7_TAEGU Adaptor related protein complex 3 subunit delta 1 1.98e-55	CALBOR_R04361 O54774/0.0/AP3D1_MOUSE AP-3 complex subunit delta-1 OS=Mus musculus OX=10090 GN=Ap3d1 PE=1 SV=1 1.48e-55	Adaptin N terminal region	IPR011989; IPR016024; IPR002553;	Golgi membrane; cell; protein targeting to vacuole; intracellular protein transport; Golgi to vacuole transport; anterograde axonal transport; endosome membrane; synaptic vesicle budding from endosome; AP-3 adaptor complex; terminal bouton; anterograde synaptic vesicle transport; synaptic vesicle membrane organization; presynaptic endosome; neurotransmitter receptor transport, postsynaptic endosome to lysosome; axon cytoplasm; trans-Golgi network; zinc ion transport; vesicle-mediated transport; antigen processing and presentation; axon; protein localization to organelle; endosome to melanosome transport; antigen processing and presentation, exogenous lipid antigen via MHC class Ib; positive regulation of NK T cell differentiation; regulation of sequestering of zinc ion; protein localization to membrane; presynapse; postsynapse; glutamatergic synapse; vesicle-mediated transport in synapse; lysosomal membrane; Golgi apparatus; membrane; melanosome organization; late endosome; endoplasmic reticulum; Golgi stack; Golgi-associated vesicle; cytosol; eye pigment biosynthetic process; ommochrome biosynthetic process; exocytosis; Golgi to endosome transport; endocytosis; lysosomal transport; Notch receptor processing; ocellus pigment biosynthetic process; eye pigment granule organization; determination of adult lifespan; clathrin-coated vesicle membrane; intracellular transport; compound eye pigmentation; negative regulation of gene silencing by RNA; cargo adaptor activity; nucleus; vesicle targeting; endosome organization; lytic vacuole organization; protein storage vacuole organization; AP-1 adaptor complex; Rab GTPase binding; kinesin binding; GTP-dependent protein binding; positive regulation of natural killer cell degranulation; recycling endosome; Golgi to lysosome transport; protein kinase binding; AP-2 adaptor complex; clathrin adaptor activity; clathrin-dependent endocytosis; disordered domain specific binding; membrane coat;	GO:0000139; GO:0005623; GO:0006623; GO:0006886; GO:0006896; GO:0008089; GO:0010008; GO:0016182; GO:0030123; GO:0043195; GO:0048490; GO:0048499; GO:0098830; GO:0098943; GO:1904115; GO:0005802; GO:0006829; GO:0016192; GO:0019882; GO:0030424; GO:0033365; GO:0035646; GO:0048007; GO:0051138; GO:0061088; GO:0072657; GO:0098793; GO:0098794; GO:0098978; GO:0099003; GO:0005765; GO:0005794; GO:0016020; GO:0032438; GO:0005770; GO:0005783; GO:0005795; GO:0005798; GO:0005829; GO:0006726; GO:0006727; GO:0006887; GO:0006895; GO:0006897; GO:0007041; GO:0007220; GO:0008055; GO:0008057; GO:0008340; GO:0030665; GO:0046907; GO:0048072; GO:0060967; GO:0140312; GO:0005634; GO:0006903; GO:0007032; GO:0080171; GO:1990019; GO:0030121; GO:0017137; GO:0019894; GO:0030742; GO:0043323; GO:0055037; GO:0090160; GO:0019901; GO:0030122; GO:0035615; GO:0072583; GO:0097718; GO:0030117;
TRINITY_GG_259_c51_g1_i1.p1	154	-NA-	-NA-	-NA-	consensus disorder prediction	-NA-	-NA-	-NA-
TRINITY_GG_259_c51_g1_i1.p2	119	-NA-	-NA-	-NA-	-NA-	-NA-	-NA-	-NA-
TRINITY_GG_259_c51_g1_i1.p3	118	-NA-	-NA-	-NA-	consensus disorder prediction	-NA-	-NA-	-NA-
TRINITY_GG_259_c51_g1_i1.p4	106	-NA-	-NA-	-NA-	consensus disorder prediction	-NA-	-NA-	-NA-
TRINITY_GG_259_c52_g1_i1.p1	102	-NA-	-NA-	-NA-	-NA-	-NA-	-NA-	-NA-
TRINITY_GG_259_c52_g1_i1.p2	100	-NA-	-NA-	-NA-	consensus disorder prediction	-NA-	-NA-	-NA-
TRINITY_GG_259_c54_g1_i1.p1	116	-NA-	-NA-	-NA-	consensus disorder prediction	-NA-	-NA-	-NA-
TRINITY_GG_259_c56_g1_i1.p1	238	-NA-	-NA-	-NA-	consensus disorder prediction	-NA-	-NA-	-NA-
TRINITY_GG_259_c56_g1_i1.p2	225	-NA-	-NA-	-NA-	consensus disorder prediction	-NA-	-NA-	-NA-
TRINITY_GG_259_c59_g1_i1.p1	126	-NA-	-NA-	-NA-	consensus disorder prediction	-NA-	-NA-	-NA-
TRINITY_GG_259_c5_g1_i1.p1	415	KC1G2_MOUSE Casein kinase I isoform gamma-2 (CKI-gamma 2) (EC 2.7.11.1) 0.0	H0Z2K8_TAEGU Casein kinase 1 gamma 1 0.0	CALBOR_R03263 Q8BVP5/0.0/KC1G2_MOUSE Casein kinase I isoform gamma-2 OS=Mus musculus OX=10090 GN=Csnk1g2 PE=1 SV=1 0.0	Protein kinase domain	IPR000719; IPR011009; IPR017441; IPR022247; IPR008271;	protein serine/threonine kinase activity; ATP binding; nucleus; cytoplasm; plasma membrane; protein phosphorylation; Wnt signaling pathway; peptidyl-serine phosphorylation; protein autophosphorylation; positive regulation of canonical Wnt signaling pathway; cytosol; signal transduction; membrane; sphingolipid biosynthetic process; protein kinase activity; cellular protein modification process; positive regulation of proteasomal ubiquitin-dependent protein catabolic process; circadian regulation of gene expression; regulation of circadian rhythm; non-motile cilium assembly; positive regulation of non-canonical Wnt signaling pathway; negative regulation of Wnt signaling pathway; cellular protein localization; regulation of cellular protein localization; ribonucleoprotein complex; microtubule cytoskeleton organization; centriole; negative regulation of microtubule depolymerization; kinesin binding; regulation of cell migration; ciliary transition zone; cilium assembly; negative regulation of protein localization to microtubule; negative regulation of microtubule binding; protein tyrosine kinase activity; nucleoplasm; learning or memory; positive regulation of gene expression; negative regulation of gene expression; peptidyl-threonine phosphorylation; negative regulation of protein binding; positive regulation of protein polymerization; neuronal cell body; tau protein binding; tau-protein kinase activity; positive regulation of microglial cell activation; positive regulation of cyclin-dependent protein kinase activity; positive regulation of cysteine-type endopeptidase activity;	GO:0004674; GO:0005524; GO:0005634; GO:0005737; GO:0005886; GO:0006468; GO:0016055; GO:0018105; GO:0046777; GO:0090263; GO:0005829; GO:0007165; GO:0016020; GO:0030148; GO:0004672; GO:0006464; GO:0032436; GO:0032922; GO:0042752; GO:1905515; GO:2000052; GO:0030178; GO:0034613; GO:1903827; GO:1990904; GO:0000226; GO:0005814; GO:0007026; GO:0019894; GO:0030334; GO:0035869; GO:0060271; GO:1902817; GO:1904527; GO:0004713; GO:0005654; GO:0007611; GO:0010628; GO:0010629; GO:0018107; GO:0032091; GO:0032273; GO:0043025; GO:0048156; GO:0050321; GO:1903980; GO:1904031; GO:2001056;
TRINITY_GG_259_c5_g1_i1.p2	206	-NA-	-NA-	-NA-	consensus disorder prediction	-NA-	-NA-	-NA-
TRINITY_GG_259_c5_g1_i1.p3	139	-NA-	-NA-	-NA-	consensus disorder prediction	-NA-	-NA-	-NA-
TRINITY_GG_259_c5_g1_i1.p4	130	-NA-	-NA-	-NA-	consensus disorder prediction	-NA-	-NA-	-NA-
TRINITY_GG_259_c5_g1_i1.p5	130	-NA-	-NA-	-NA-	-NA-	-NA-	-NA-	-NA-
TRINITY_GG_259_c5_g1_i1.p6	125	-NA-	-NA-	-NA-	consensus disorder prediction	-NA-	-NA-	-NA-
TRINITY_GG_259_c5_g1_i1.p7	120	-NA-	-NA-	-NA-	-NA-	-NA-	-NA-	-NA-
TRINITY_GG_259_c5_g1_i1.p8	105	-NA-	-NA-	-NA-	-NA-	-NA-	-NA-	-NA-
TRINITY_GG_259_c5_g1_i2.p1	538	-NA-	-NA-	-NA-	consensus disorder prediction	-NA-	-NA-	-NA-
TRINITY_GG_259_c5_g1_i2.p10	134	-NA-	-NA-	-NA-	consensus disorder prediction	-NA-	-NA-	-NA-
TRINITY_GG_259_c5_g1_i2.p11	130	-NA-	-NA-	-NA-	consensus disorder prediction	-NA-	-NA-	-NA-
TRINITY_GG_259_c5_g1_i2.p12	130	-NA-	-NA-	-NA-	-NA-	-NA-	-NA-	-NA-
TRINITY_GG_259_c5_g1_i2.p13	128	-NA-	-NA-	-NA-	consensus disorder prediction	-NA-	-NA-	-NA-
TRINITY_GG_259_c5_g1_i2.p14	125	-NA-	-NA-	-NA-	consensus disorder prediction	-NA-	-NA-	-NA-
TRINITY_GG_259_c5_g1_i2.p15	123	-NA-	-NA-	-NA-	consensus disorder prediction	-NA-	-NA-	-NA-
TRINITY_GG_259_c5_g1_i2.p16	121	-NA-	-NA-	-NA-	consensus disorder prediction	-NA-	-NA-	-NA-
TRINITY_GG_259_c5_g1_i2.p17	114	-NA-	-NA-	-NA-	consensus disorder prediction	-NA-	-NA-	-NA-
TRINITY_GG_259_c5_g1_i2.p18	107	-NA-	-NA-	-NA-	consensus disorder prediction	-NA-	-NA-	-NA-
TRINITY_GG_259_c5_g1_i2.p19	106	-NA-	-NA-	-NA-	-NA-	-NA-	-NA-	-NA-
TRINITY_GG_259_c5_g1_i2.p2	232	-NA-	-NA-	-NA-	-NA-	-NA-	-NA-	-NA-
TRINITY_GG_259_c5_g1_i2.p20	106	-NA-	-NA-	-NA-	consensus disorder prediction	-NA-	-NA-	-NA-
TRINITY_GG_259_c5_g1_i2.p21	105	-NA-	-NA-	-NA-	-NA-	-NA-	-NA-	-NA-
TRINITY_GG_259_c5_g1_i2.p3	206	-NA-	-NA-	-NA-	consensus disorder prediction	-NA-	-NA-	-NA-
TRINITY_GG_259_c5_g1_i2.p4	191	-NA-	-NA-	-NA-	consensus disorder prediction	-NA-	-NA-	-NA-
TRINITY_GG_259_c5_g1_i2.p5	173	-NA-	-NA-	-NA-	consensus disorder prediction	-NA-	-NA-	-NA-
TRINITY_GG_259_c5_g1_i2.p6	170	-NA-	-NA-	-NA-	consensus disorder prediction	-NA-	-NA-	-NA-
TRINITY_GG_259_c5_g1_i2.p7	141	-NA-	-NA-	-NA-	-NA-	-NA-	-NA-	-NA-
TRINITY_GG_259_c5_g1_i2.p8	140	-NA-	-NA-	-NA-	consensus disorder prediction	-NA-	-NA-	-NA-
TRINITY_GG_259_c5_g1_i2.p9	135	-NA-	-NA-	-NA-	consensus disorder prediction	-NA-	-NA-	-NA-
TRINITY_GG_259_c5_g2_i1.p1	314	-NA-	-NA-	-NA-	consensus disorder prediction	-NA-	-NA-	-NA-
TRINITY_GG_259_c5_g2_i1.p10	121	-NA-	-NA-	-NA-	-NA-	-NA-	-NA-	-NA-
TRINITY_GG_259_c5_g2_i1.p11	117	-NA-	-NA-	-NA-	-NA-	-NA-	-NA-	-NA-
TRINITY_GG_259_c5_g2_i1.p12	113	-NA-	-NA-	-NA-	-NA-	-NA-	-NA-	-NA-
TRINITY_GG_259_c5_g2_i1.p13	112	-NA-	-NA-	-NA-	consensus disorder prediction	-NA-	-NA-	-NA-
TRINITY_GG_259_c5_g2_i1.p14	112	-NA-	-NA-	-NA-	-NA-	-NA-	-NA-	-NA-
TRINITY_GG_259_c5_g2_i1.p15	109	-NA-	-NA-	-NA-	consensus disorder prediction	-NA-	-NA-	-NA-
TRINITY_GG_259_c5_g2_i1.p16	104	-NA-	-NA-	-NA-	consensus disorder prediction	-NA-	-NA-	-NA-
TRINITY_GG_259_c5_g2_i1.p17	103	-NA-	-NA-	-NA-	-NA-	-NA-	-NA-	-NA-
TRINITY_GG_259_c5_g2_i1.p2	224	-NA-	-NA-	-NA-	consensus disorder prediction	-NA-	-NA-	-NA-
TRINITY_GG_259_c5_g2_i1.p3	180	-NA-	-NA-	-NA-	consensus disorder prediction	-NA-	-NA-	-NA-
TRINITY_GG_259_c5_g2_i1.p4	173	-NA-	-NA-	-NA-	consensus disorder prediction	-NA-	-NA-	-NA-
TRINITY_GG_259_c5_g2_i1.p5	171	-NA-	-NA-	-NA-	-NA-	-NA-	-NA-	-NA-
TRINITY_GG_259_c5_g2_i1.p6	166	-NA-	-NA-	-NA-	-NA-	-NA-	-NA-	-NA-
TRINITY_GG_259_c5_g2_i1.p7	139	-NA-	-NA-	-NA-	consensus disorder prediction	-NA-	-NA-	-NA-
TRINITY_GG_259_c5_g2_i1.p8	131	-NA-	-NA-	-NA-	consensus disorder prediction	-NA-	-NA-	-NA-
TRINITY_GG_259_c5_g2_i1.p9	122	-NA-	-NA-	-NA-	-NA-	-NA-	-NA-	-NA-
TRINITY_GG_259_c60_g1_i1.p1	209	-NA-	-NA-	-NA-	consensus disorder prediction	-NA-	-NA-	-NA-
TRINITY_GG_259_c61_g1_i1.p1	104	-NA-	-NA-	-NA-	-NA-	-NA-	-NA-	-NA-
TRINITY_GG_259_c62_g1_i1.p1	193	-NA-	-NA-	-NA-	consensus disorder prediction	-NA-	-NA-	-NA-
TRINITY_GG_259_c62_g1_i1.p2	109	-NA-	-NA-	-NA-	-NA-	-NA-	-NA-	-NA-
TRINITY_GG_259_c62_g1_i1.p3	106	-NA-	-NA-	-NA-	consensus disorder prediction	-NA-	-NA-	-NA-
TRINITY_GG_259_c63_g1_i1.p1	158	-NA-	-NA-	-NA-	consensus disorder prediction	-NA-	-NA-	-NA-
TRINITY_GG_259_c64_g1_i1.p1	149	-NA-	-NA-	-NA-	-NA-	-NA-	-NA-	-NA-
TRINITY_GG_259_c65_g1_i1.p1	146	-NA-	-NA-	-NA-	consensus disorder prediction	-NA-	-NA-	-NA-
TRINITY_GG_259_c65_g1_i1.p2	108	-NA-	-NA-	-NA-	consensus disorder prediction	-NA-	-NA-	-NA-
TRINITY_GG_259_c67_g1_i1.p1	124	-NA-	-NA-	-NA-	-NA-	-NA-	-NA-	-NA-
TRINITY_GG_259_c68_g1_i1.p1	145	AT8B3_MOUSE Phospholipid-transporting ATPase IK (EC 7.6.2.1) (ATPase, class I, type 8B, member 3) (Sperm aminophospholipid transporter) (SAPLT) 2.93e-51	H0YPQ0_TAEGU Phospholipid-transporting ATPase (EC 7.6.2.1) 1.76e-37	CALBOR_R00272 Q6UQ17/0.0/AT8B3_MOUSE Phospholipid-transporting ATPase IK OS=Mus musculus OX=10090 GN=Atp8b3 PE=1 SV=1 1.46e-76	Phospholipid-translocating ATPase N-terminal	IPR032631; IPR023298;	magnesium ion binding; acrosomal vesicle; acrosomal membrane; ATP binding; endoplasmic reticulum membrane; Golgi apparatus; plasma membrane; Golgi organization; binding of sperm to zona pellucida; integral component of membrane; phospholipid translocation; ATPase-coupled intramembrane lipid transporter activity; endoplasmic reticulum; apical plasma membrane; stereocilium; lipid transporter activity; nucleoplasm; cytosol; drug transmembrane transport; sensory perception of sound; bile acid metabolic process; aminophospholipid flippase activity; aminophospholipid transport; membrane; nuclear body; vestibulocochlear nerve formation; brush border membrane; regulation of microvillus assembly; negative regulation of transcription, DNA-templated; inner ear receptor cell development; cardiolipin binding; integral component of plasma membrane; bile acid and bile salt transport; ion transmembrane transport; specific granule membrane; neutrophil degranulation; tertiary granule membrane; phospholipid transport; phosphatidylethanolamine flippase activity; phosphatidylcholine flippase activity; photoreceptor outer segment; involuntary skeletal muscle contraction; endosome; trans-Golgi network; axonogenesis; aging; retina layer formation; positive regulation of neuron projection development; response to auditory stimulus; neuron projection development; positive regulation of multicellular organism growth; inner ear morphogenesis; eating behavior; skin development; neuron development; neuromuscular process controlling posture; detection of light stimulus involved in visual perception; neurofilament cytoskeleton organization; positive regulation of phospholipid translocation; learning; positive regulation of cell migration;	GO:0000287; GO:0001669; GO:0002080; GO:0005524; GO:0005789; GO:0005794; GO:0005886; GO:0007030; GO:0007339; GO:0016021; GO:0045332; GO:0140326; GO:0005783; GO:0016324; GO:0032420; GO:0005319; GO:0005654; GO:0005829; GO:0006855; GO:0007605; GO:0008206; GO:0015247; GO:0015917; GO:0016020; GO:0016604; GO:0021650; GO:0031526; GO:0032534; GO:0045892; GO:0060119; GO:1901612; GO:0005887; GO:0015721; GO:0034220; GO:0035579; GO:0043312; GO:0070821; GO:0015914; GO:0090555; GO:0140345; GO:0001750; GO:0003011; GO:0005768; GO:0005802; GO:0007409; GO:0007568; GO:0010842; GO:0010976; GO:0010996; GO:0031175; GO:0040018; GO:0042472; GO:0042755; GO:0043588; GO:0048666; GO:0050884; GO:0050908; GO:0060052; GO:0061092; GO:0007612; GO:0030335;
TRINITY_GG_259_c69_g1_i1.p1	135	-NA-	-NA-	-NA-	consensus disorder prediction	-NA-	-NA-	-NA-
TRINITY_GG_259_c69_g1_i1.p2	104	-NA-	-NA-	-NA-	consensus disorder prediction	-NA-	-NA-	-NA-
TRINITY_GG_259_c6_g1_i1.p1	236	-NA-	-NA-	-NA-	-NA-	-NA-	-NA-	-NA-
TRINITY_GG_259_c6_g1_i1.p2	216	MOB3A_HUMAN MOB kinase activator 3A (MOB-LAK) (Mob1 homolog 2A) (Mps one binder kinase activator-like 2A) 3.13e-151	H0YPT7_TAEGU MOB kinase activator 3A 8.59e-163	CALBOR_R03086 Q96BX8/1e-143/MOB3A_HUMAN MOB kinase activator 3A OS=Homo sapiens OX=9606 GN=MOB3A PE=1 SV=1 1.02e-158	Mob1/phocein family	IPR005301; IPR036703;	intracellular; metal ion binding; regulation of hippo signaling; positive regulation of protein phosphorylation; nucleolus; cytosol; positive regulation of neuron projection development; actin cytoskeleton organization; neuron projection terminus;	GO:0005622; GO:0046872; GO:0035330; GO:0001934; GO:0005730; GO:0005829; GO:0010976; GO:0030036; GO:0044306;
TRINITY_GG_259_c6_g1_i1.p3	163	-NA-	-NA-	-NA-	-NA-	-NA-	-NA-	-NA-
TRINITY_GG_259_c6_g1_i1.p4	106	-NA-	-NA-	-NA-	consensus disorder prediction	-NA-	-NA-	-NA-
TRINITY_GG_259_c6_g1_i3.p1	236	-NA-	-NA-	-NA-	-NA-	-NA-	-NA-	-NA-
TRINITY_GG_259_c6_g1_i3.p2	216	MOB3A_HUMAN MOB kinase activator 3A (MOB-LAK) (Mob1 homolog 2A) (Mps one binder kinase activator-like 2A) 3.13e-151	H0YPT7_TAEGU MOB kinase activator 3A 8.59e-163	CALBOR_R03086 Q96BX8/1e-143/MOB3A_HUMAN MOB kinase activator 3A OS=Homo sapiens OX=9606 GN=MOB3A PE=1 SV=1 1.02e-158	Mob1/phocein family	IPR005301; IPR036703;	intracellular; metal ion binding; regulation of hippo signaling; positive regulation of protein phosphorylation; nucleolus; cytosol; positive regulation of neuron projection development; actin cytoskeleton organization; neuron projection terminus;	GO:0005622; GO:0046872; GO:0035330; GO:0001934; GO:0005730; GO:0005829; GO:0010976; GO:0030036; GO:0044306;
TRINITY_GG_259_c6_g1_i3.p3	163	-NA-	-NA-	-NA-	-NA-	-NA-	-NA-	-NA-
TRINITY_GG_259_c6_g1_i3.p4	106	-NA-	-NA-	-NA-	consensus disorder prediction	-NA-	-NA-	-NA-
TRINITY_GG_259_c6_g1_i3.p5	104	-NA-	-NA-	-NA-	consensus disorder prediction	-NA-	-NA-	-NA-
TRINITY_GG_259_c70_g1_i1.p1	165	-NA-	-NA-	-NA-	-NA-	-NA-	-NA-	-NA-
TRINITY_GG_259_c70_g1_i1.p2	165	-NA-	-NA-	-NA-	consensus disorder prediction	-NA-	-NA-	-NA-
TRINITY_GG_259_c70_g1_i1.p3	145	-NA-	-NA-	-NA-	consensus disorder prediction	-NA-	-NA-	-NA-
TRINITY_GG_259_c72_g1_i1.p1	207	-NA-	-NA-	-NA-	consensus disorder prediction	-NA-	-NA-	-NA-
TRINITY_GG_259_c72_g1_i1.p2	186	-NA-	-NA-	-NA-	consensus disorder prediction	-NA-	-NA-	-NA-
TRINITY_GG_259_c75_g1_i1.p1	147	-NA-	-NA-	-NA-	-NA-	-NA-	-NA-	-NA-
TRINITY_GG_259_c75_g1_i1.p2	129	-NA-	-NA-	-NA-	-NA-	-NA-	-NA-	-NA-
TRINITY_GG_259_c7_g2_i1.p1	208	ZFAN5_HUMAN AN1-type zinc finger protein 5 (Zinc finger A20 domain-containing protein 2) (Zinc finger protein 216) 8.77e-79	H0YPR7_TAEGU Uncharacterized protein 5.97e-107	CALBOR_R00273 O76080/2e-78/ZFAN5_HUMAN AN1-type zinc finger protein 5 OS=Homo sapiens OX=9606 GN=ZFAND5 PE=1 SV=1 3.05e-118	A20-like zinc finger	IPR035896; IPR000058; IPR002653;	in utero embryonic development; vasculature development; respiratory system process; DNA binding; cytoplasm; zinc ion binding; fibroblast migration; platelet-derived growth factor receptor signaling pathway; skeletal system morphogenesis; smooth muscle tissue development; face development; protein targeting to peroxisome; polyubiquitin modification-dependent protein binding; negative regulation of apoptotic process; regulation of I-kappaB kinase/NF-kappaB signaling; cellular response to tumor necrosis factor; cytosol; apoptotic process;	GO:0001701; GO:0001944; GO:0003016; GO:0003677; GO:0005737; GO:0008270; GO:0010761; GO:0048008; GO:0048705; GO:0048745; GO:0060324; GO:0006625; GO:0031593; GO:0043066; GO:0043122; GO:0071356; GO:0005829; GO:0006915;
TRINITY_GG_259_c7_g2_i1.p2	154	-NA-	-NA-	-NA-	consensus disorder prediction	-NA-	-NA-	-NA-
TRINITY_GG_259_c7_g2_i1.p3	123	-NA-	-NA-	-NA-	consensus disorder prediction	-NA-	-NA-	-NA-
TRINITY_GG_259_c7_g2_i1.p4	110	-NA-	-NA-	-NA-	consensus disorder prediction	-NA-	-NA-	-NA-
TRINITY_GG_259_c7_g2_i1.p5	110	-NA-	-NA-	-NA-	-NA-	-NA-	-NA-	-NA-
TRINITY_GG_259_c7_g2_i1.p6	101	-NA-	-NA-	-NA-	consensus disorder prediction	-NA-	-NA-	-NA-
TRINITY_GG_259_c7_g2_i2.p1	154	-NA-	-NA-	-NA-	consensus disorder prediction	-NA-	-NA-	-NA-
TRINITY_GG_259_c7_g2_i2.p2	149	ZFAN5_HUMAN AN1-type zinc finger protein 5 (Zinc finger A20 domain-containing protein 2) (Zinc finger protein 216) 5.42e-48	H0YPR7_TAEGU Uncharacterized protein 9.44e-72	CALBOR_R00273 O76080/2e-78/ZFAN5_HUMAN AN1-type zinc finger protein 5 OS=Homo sapiens OX=9606 GN=ZFAND5 PE=1 SV=1 6.64e-91	AN1-like Zinc finger	IPR000058; IPR035896;	in utero embryonic development; vasculature development; respiratory system process; DNA binding; cytoplasm; zinc ion binding; fibroblast migration; platelet-derived growth factor receptor signaling pathway; skeletal system morphogenesis; smooth muscle tissue development; face development; protein targeting to peroxisome; polyubiquitin modification-dependent protein binding; negative regulation of apoptotic process; regulation of I-kappaB kinase/NF-kappaB signaling; cellular response to tumor necrosis factor; cytosol; apoptotic process;	GO:0001701; GO:0001944; GO:0003016; GO:0003677; GO:0005737; GO:0008270; GO:0010761; GO:0048008; GO:0048705; GO:0048745; GO:0060324; GO:0006625; GO:0031593; GO:0043066; GO:0043122; GO:0071356; GO:0005829; GO:0006915;
TRINITY_GG_259_c7_g2_i2.p3	123	-NA-	-NA-	-NA-	consensus disorder prediction	-NA-	-NA-	-NA-
TRINITY_GG_259_c7_g2_i2.p4	115	-NA-	-NA-	-NA-	-NA-	-NA-	-NA-	-NA-
TRINITY_GG_259_c7_g2_i2.p5	110	-NA-	-NA-	-NA-	consensus disorder prediction	-NA-	-NA-	-NA-
TRINITY_GG_259_c7_g2_i2.p6	110	-NA-	-NA-	-NA-	-NA-	-NA-	-NA-	-NA-
TRINITY_GG_259_c7_g2_i2.p7	101	-NA-	-NA-	-NA-	consensus disorder prediction	-NA-	-NA-	-NA-
TRINITY_GG_259_c7_g2_i3.p1	154	-NA-	-NA-	-NA-	consensus disorder prediction	-NA-	-NA-	-NA-
TRINITY_GG_259_c7_g2_i3.p2	123	-NA-	-NA-	-NA-	consensus disorder prediction	-NA-	-NA-	-NA-
TRINITY_GG_259_c7_g2_i3.p3	118	ZFAN5_HUMAN AN1-type zinc finger protein 5 (Zinc finger A20 domain-containing protein 2) (Zinc finger protein 216) 1.14e-44	H0YPR7_TAEGU Uncharacterized protein 2.35e-64	CALBOR_R00273 O76080/2e-78/ZFAN5_HUMAN AN1-type zinc finger protein 5 OS=Homo sapiens OX=9606 GN=ZFAND5 PE=1 SV=1 3.16e-83	AN1-like Zinc finger	IPR000058; IPR035896;	in utero embryonic development; vasculature development; respiratory system process; DNA binding; cytoplasm; zinc ion binding; fibroblast migration; platelet-derived growth factor receptor signaling pathway; skeletal system morphogenesis; smooth muscle tissue development; face development; protein targeting to peroxisome; polyubiquitin modification-dependent protein binding; negative regulation of apoptotic process; regulation of I-kappaB kinase/NF-kappaB signaling; cellular response to tumor necrosis factor; apoptotic process; cytosol;	GO:0001701; GO:0001944; GO:0003016; GO:0003677; GO:0005737; GO:0008270; GO:0010761; GO:0048008; GO:0048705; GO:0048745; GO:0060324; GO:0006625; GO:0031593; GO:0043066; GO:0043122; GO:0071356; GO:0006915; GO:0005829;
TRINITY_GG_259_c7_g2_i3.p4	110	-NA-	-NA-	-NA-	consensus disorder prediction	-NA-	-NA-	-NA-
TRINITY_GG_259_c7_g2_i3.p5	110	-NA-	-NA-	-NA-	-NA-	-NA-	-NA-	-NA-
TRINITY_GG_259_c7_g2_i3.p6	101	-NA-	-NA-	-NA-	consensus disorder prediction	-NA-	-NA-	-NA-
TRINITY_GG_259_c84_g1_i1.p1	179	-NA-	-NA-	-NA-	-NA-	-NA-	-NA-	-NA-
TRINITY_GG_259_c84_g1_i1.p2	136	-NA-	-NA-	-NA-	consensus disorder prediction	-NA-	-NA-	-NA-
TRINITY_GG_259_c84_g1_i1.p3	116	-NA-	-NA-	-NA-	consensus disorder prediction	-NA-	-NA-	-NA-
TRINITY_GG_259_c86_g1_i1.p1	111	-NA-	-NA-	-NA-	consensus disorder prediction	-NA-	-NA-	-NA-
TRINITY_GG_259_c8_g1_i1.p1	304	AB17A_BOVIN Alpha/beta hydrolase domain-containing protein 17A (Abhydrolase domain-containing protein 17A) (EC 3.1.2.22) 0.0	H0ZCE1_TAEGU Hydrolase_4 domain-containing protein 3.18e-179	CALBOR_R00274 Q2HJ19/0.0/AB17A_BOVIN Alpha/beta hydrolase domain-containing protein 17A OS=Bos taurus OX=9913 GN=ABHD17A PE=2 SV=1 0.0	Serine aminopeptidase, S33	IPR029058; IPR022742;	palmitoyl-(protein) hydrolase activity; endosome membrane; postsynaptic density; cell junction; dendritic spine; postsynaptic membrane; protein depalmitoylation; plasma membrane; membrane; protein palmitoylation; recycling endosome membrane; protein localization to membrane; glutamatergic synapse; anchored component of postsynaptic density membrane; anchored component of postsynaptic recycling endosome membrane; regulation of postsynapse organization; negative regulation of protein localization to microtubule; positive regulation of protein localization to endosome; regulation of protein localization to synapse; regulation of dendritic spine maintenance; integral component of membrane; dendrite cytoplasm; lysophospholipase activity; endoplasmic reticulum membrane; phosphatidylserine catabolic process; adult walking behavior; response to auditory stimulus; AMPA glutamate receptor complex; acylglycerol lipase activity; regulation of inflammatory response; monoacylglycerol catabolic process;	GO:0008474; GO:0010008; GO:0014069; GO:0030054; GO:0043197; GO:0045211; GO:0002084; GO:0005886; GO:0016020; GO:0018345; GO:0055038; GO:0072657; GO:0098978; GO:0099031; GO:0099033; GO:0099175; GO:1902817; GO:1905668; GO:1902473; GO:1902950; GO:0016021; GO:0032839; GO:0004622; GO:0005789; GO:0006660; GO:0007628; GO:0010996; GO:0032281; GO:0047372; GO:0050727; GO:0052651;
TRINITY_GG_259_c8_g1_i1.p2	290	-NA-	-NA-	-NA-	consensus disorder prediction	-NA-	-NA-	-NA-
TRINITY_GG_259_c8_g1_i1.p3	203	-NA-	-NA-	-NA-	consensus disorder prediction	-NA-	-NA-	-NA-
TRINITY_GG_259_c8_g1_i1.p4	191	-NA-	-NA-	-NA-	consensus disorder prediction	-NA-	-NA-	-NA-
TRINITY_GG_259_c8_g1_i1.p5	127	-NA-	-NA-	-NA-	consensus disorder prediction	-NA-	-NA-	-NA-
TRINITY_GG_259_c8_g1_i1.p6	121	-NA-	-NA-	-NA-	consensus disorder prediction	-NA-	-NA-	-NA-
TRINITY_GG_259_c8_g1_i1.p7	118	-NA-	-NA-	-NA-	-NA-	-NA-	-NA-	-NA-
TRINITY_GG_259_c8_g1_i1.p8	100	-NA-	-NA-	-NA-	consensus disorder prediction	-NA-	-NA-	-NA-
TRINITY_GG_259_c90_g1_i1.p1	127	-NA-	-NA-	-NA-	consensus disorder prediction	-NA-	-NA-	-NA-
TRINITY_GG_259_c91_g1_i1.p1	167	-NA-	-NA-	-NA-	-NA-	-NA-	-NA-	-NA-
TRINITY_GG_259_c94_g1_i1.p1	108	-NA-	-NA-	-NA-	-NA-	-NA-	-NA-	-NA-
TRINITY_GG_259_c99_g1_i1.p1	115	-NA-	-NA-	-NA-	-NA-	-NA-	-NA-	-NA-
TRINITY_GG_259_c99_g1_i1.p2	100	-NA-	-NA-	-NA-	consensus disorder prediction	-NA-	-NA-	-NA-
TRINITY_GG_259_c9_g1_i3.p1	164	-NA-	-NA-	-NA-	-NA-	-NA-	-NA-	-NA-
TRINITY_GG_259_c9_g1_i3.p2	164	-NA-	-NA-	-NA-	-NA-	-NA-	-NA-	-NA-
TRINITY_GG_25_c0_g1_i1.p1	143	-NA-	-NA-	-NA-	-NA-	-NA-	-NA-	-NA-
TRINITY_GG_2600_c0_g1_i1.p1	107	-NA-	-NA-	-NA-	-NA-	-NA-	-NA-	-NA-
TRINITY_GG_2601_c0_g1_i2.p1	117	-NA-	-NA-	-NA-	-NA-	-NA-	-NA-	-NA-
TRINITY_GG_2603_c0_g1_i1.p1	111	-NA-	-NA-	-NA-	-NA-	-NA-	-NA-	-NA-
TRINITY_GG_2603_c0_g1_i1.p2	111	-NA-	-NA-	-NA-	consensus disorder prediction	-NA-	-NA-	-NA-
TRINITY_GG_2604_c0_g1_i1.p1	657	PJA2_HUMAN E3 ubiquitin-protein ligase Praja-2 (Praja2) (EC 2.3.2.27) (RING finger protein 131) (RING-type E3 ubiquitin transferase Praja-2) 2.34e-158	H0YRT5_TAEGU RING-type domain-containing protein 7.34e-92	CALBOR_R13008 O43164/0.0/PJA2_HUMAN E3 ubiquitin-protein ligase Praja-2 OS=Homo sapiens OX=9606 GN=PJA2 PE=1 SV=4 0.0	consensus disorder prediction	-NA-	Golgi membrane; ubiquitin-protein transferase activity; cytoplasm; endoplasmic reticulum membrane; plasma membrane; inflammatory response; long-term memory; regulation of protein kinase A signaling; postsynaptic density; protein ubiquitination; cell junction; positive regulation of toll-like receptor 2 signaling pathway; protein kinase A catalytic subunit binding; protein kinase A regulatory subunit binding; hippo signaling; regulation of macrophage activation; innate immune response; intermediate filament cytoskeleton; postsynaptic membrane; positive regulation of JNK cascade; metal ion binding; ubiquitin protein ligase activity; positive regulation of p38MAPK cascade; protein catabolic process;	GO:0000139; GO:0004842; GO:0005737; GO:0005789; GO:0005886; GO:0006954; GO:0007616; GO:0010738; GO:0014069; GO:0016567; GO:0030054; GO:0034137; GO:0034236; GO:0034237; GO:0035329; GO:0043030; GO:0045087; GO:0045111; GO:0045211; GO:0046330; GO:0046872; GO:0061630; GO:1900745; GO:0030163;
TRINITY_GG_2604_c0_g1_i2.p1	723	PJA2_HUMAN E3 ubiquitin-protein ligase Praja-2 (Praja2) (EC 2.3.2.27) (RING finger protein 131) (RING-type E3 ubiquitin transferase Praja-2) 0.0	H0YRT5_TAEGU RING-type domain-containing protein 2.41e-126	CALBOR_R13008 O43164/0.0/PJA2_HUMAN E3 ubiquitin-protein ligase Praja-2 OS=Homo sapiens OX=9606 GN=PJA2 PE=1 SV=4 0.0	Ring finger domain	IPR001841; IPR013083;	Golgi membrane; ubiquitin-protein transferase activity; cytoplasm; endoplasmic reticulum membrane; plasma membrane; inflammatory response; long-term memory; regulation of protein kinase A signaling; postsynaptic density; protein ubiquitination; cell junction; positive regulation of toll-like receptor 2 signaling pathway; protein kinase A catalytic subunit binding; protein kinase A regulatory subunit binding; hippo signaling; regulation of macrophage activation; innate immune response; intermediate filament cytoskeleton; postsynaptic membrane; positive regulation of JNK cascade; metal ion binding; ubiquitin protein ligase activity; positive regulation of p38MAPK cascade; protein catabolic process;	GO:0000139; GO:0004842; GO:0005737; GO:0005789; GO:0005886; GO:0006954; GO:0007616; GO:0010738; GO:0014069; GO:0016567; GO:0030054; GO:0034137; GO:0034236; GO:0034237; GO:0035329; GO:0043030; GO:0045087; GO:0045111; GO:0045211; GO:0046330; GO:0046872; GO:0061630; GO:1900745; GO:0030163;
TRINITY_GG_2604_c0_g1_i3.p1	514	PJA2_HUMAN E3 ubiquitin-protein ligase Praja-2 (Praja2) (EC 2.3.2.27) (RING finger protein 131) (RING-type E3 ubiquitin transferase Praja-2) 3.47e-83	-NA-	CALBOR_R13008 O43164/0.0/PJA2_HUMAN E3 ubiquitin-protein ligase Praja-2 OS=Homo sapiens OX=9606 GN=PJA2 PE=1 SV=4 0.0	consensus disorder prediction	-NA-	Golgi membrane; ubiquitin-protein transferase activity; cytoplasm; endoplasmic reticulum membrane; plasma membrane; inflammatory response; long-term memory; regulation of protein kinase A signaling; postsynaptic density; protein ubiquitination; cell junction; positive regulation of toll-like receptor 2 signaling pathway; protein kinase A catalytic subunit binding; protein kinase A regulatory subunit binding; hippo signaling; regulation of macrophage activation; innate immune response; intermediate filament cytoskeleton; postsynaptic membrane; positive regulation of JNK cascade; metal ion binding; ubiquitin protein ligase activity; positive regulation of p38MAPK cascade; protein catabolic process;	GO:0000139; GO:0004842; GO:0005737; GO:0005789; GO:0005886; GO:0006954; GO:0007616; GO:0010738; GO:0014069; GO:0016567; GO:0030054; GO:0034137; GO:0034236; GO:0034237; GO:0035329; GO:0043030; GO:0045087; GO:0045111; GO:0045211; GO:0046330; GO:0046872; GO:0061630; GO:1900745; GO:0030163;
TRINITY_GG_2604_c0_g1_i5.p1	483	PJA2_HUMAN E3 ubiquitin-protein ligase Praja-2 (Praja2) (EC 2.3.2.27) (RING finger protein 131) (RING-type E3 ubiquitin transferase Praja-2) 1.41e-82	-NA-	CALBOR_R13008 O43164/0.0/PJA2_HUMAN E3 ubiquitin-protein ligase Praja-2 OS=Homo sapiens OX=9606 GN=PJA2 PE=1 SV=4 0.0	consensus disorder prediction	-NA-	Golgi membrane; ubiquitin-protein transferase activity; cytoplasm; endoplasmic reticulum membrane; plasma membrane; inflammatory response; long-term memory; regulation of protein kinase A signaling; postsynaptic density; protein ubiquitination; cell junction; positive regulation of toll-like receptor 2 signaling pathway; protein kinase A catalytic subunit binding; protein kinase A regulatory subunit binding; hippo signaling; regulation of macrophage activation; innate immune response; intermediate filament cytoskeleton; postsynaptic membrane; positive regulation of JNK cascade; metal ion binding; ubiquitin protein ligase activity; positive regulation of p38MAPK cascade; protein catabolic process;	GO:0000139; GO:0004842; GO:0005737; GO:0005789; GO:0005886; GO:0006954; GO:0007616; GO:0010738; GO:0014069; GO:0016567; GO:0030054; GO:0034137; GO:0034236; GO:0034237; GO:0035329; GO:0043030; GO:0045087; GO:0045111; GO:0045211; GO:0046330; GO:0046872; GO:0061630; GO:1900745; GO:0030163;
TRINITY_GG_2604_c0_g1_i7.p1	132	PJA2_PONAB E3 ubiquitin-protein ligase Praja-2 (Praja2) (EC 2.3.2.27) (RING-type E3 ubiquitin transferase Praja-2) 3.52e-49	H0YRT5_TAEGU RING-type domain-containing protein 1.24e-48	CALBOR_R13008 O43164/0.0/PJA2_HUMAN E3 ubiquitin-protein ligase Praja-2 OS=Homo sapiens OX=9606 GN=PJA2 PE=1 SV=4 1.11e-86	Ring finger domain	IPR001841; IPR013083;	Golgi membrane; ubiquitin-protein transferase activity; cytoplasm; endoplasmic reticulum membrane; plasma membrane; inflammatory response; long-term memory; regulation of protein kinase A signaling; postsynaptic density; protein ubiquitination; cell junction; positive regulation of toll-like receptor 2 signaling pathway; protein kinase A catalytic subunit binding; protein kinase A regulatory subunit binding; hippo signaling; innate immune response; postsynaptic membrane; positive regulation of JNK cascade; metal ion binding; positive regulation of p38MAPK cascade; regulation of macrophage activation; intermediate filament cytoskeleton; ubiquitin protein ligase activity; protein catabolic process; nucleus; ubiquitin-dependent protein catabolic process; protein polyubiquitination; cytosol; misfolded protein binding; protein autoubiquitination; regulation of protein complex stability; cellular response to misfolded protein; cytoplasm protein quality control by the ubiquitin-proteasome system; epidermal growth factor receptor binding; nucleoplasm; protein monoubiquitination; negative regulation of epidermal growth factor receptor signaling pathway; regulation of cell population proliferation; retrograde transport, endosome to Golgi; proteasome-mediated ubiquitin-dependent protein catabolic process; ubiquitin-dependent protein catabolic process via the multivesicular body sorting pathway; protein K63-linked ubiquitination; protein K48-linked ubiquitination; DNA binding; PML body; axon; negative regulation of axon extension; nuclear membrane; protein K27-linked ubiquitination; positive regulation of transcription, DNA-templated; androgen receptor binding; regulation of androgen receptor signaling pathway; protein K6-linked ubiquitination; programmed cell death; integral component of membrane; negative regulation of transcription by RNA polymerase II; negative regulation of DNA-binding transcription factor activity; motor neuron axon guidance; zinc ion binding; multicellular organism aging; positive regulation of BMP signaling pathway; protein-containing complex; forelimb morphogenesis; innervation; muscle structure development; regulation of protein stability;	GO:0000139; GO:0004842; GO:0005737; GO:0005789; GO:0005886; GO:0006954; GO:0007616; GO:0010738; GO:0014069; GO:0016567; GO:0030054; GO:0034137; GO:0034236; GO:0034237; GO:0035329; GO:0045087; GO:0045211; GO:0046330; GO:0046872; GO:1900745; GO:0043030; GO:0045111; GO:0061630; GO:0030163; GO:0005634; GO:0006511; GO:0000209; GO:0005829; GO:0051787; GO:0051865; GO:0061635; GO:0071218; GO:0071629; GO:0005154; GO:0005654; GO:0006513; GO:0042059; GO:0042127; GO:0042147; GO:0043161; GO:0043162; GO:0070534; GO:0070936; GO:0003677; GO:0016605; GO:0030424; GO:0030517; GO:0031965; GO:0044314; GO:0045893; GO:0050681; GO:0060765; GO:0085020; GO:0012501; GO:0016021; GO:0000122; GO:0043433; GO:0008045; GO:0008270; GO:0010259; GO:0030513; GO:0032991; GO:0035136; GO:0060384; GO:0061061; GO:0031647;
TRINITY_GG_2604_c33_g1_i1.p1	110	-NA-	-NA-	-NA-	-NA-	-NA-	-NA-	-NA-
TRINITY_GG_2604_c5_g1_i1.p1	116	-NA-	-NA-	-NA-	consensus disorder prediction	-NA-	-NA-	-NA-
TRINITY_GG_2604_c7_g1_i1.p1	158	-NA-	-NA-	-NA-	-NA-	-NA-	-NA-	-NA-
TRINITY_GG_2606_c0_g1_i1.p1	170	-NA-	-NA-	-NA-	consensus disorder prediction	-NA-	-NA-	-NA-
TRINITY_GG_2606_c0_g1_i1.p2	114	-NA-	-NA-	CALBOR_R08411 NA 3.12e-48	-NA-	-NA-	-NA-	-NA-
TRINITY_GG_2606_c0_g1_i5.p1	104	-NA-	-NA-	-NA-	-NA-	-NA-	-NA-	-NA-
TRINITY_GG_2606_c0_g1_i5.p2	104	-NA-	-NA-	CALBOR_R08411 NA 8.07e-67	-NA-	-NA-	-NA-	-NA-
TRINITY_GG_2609_c0_g1_i1.p1	105	-NA-	-NA-	-NA-	consensus disorder prediction	-NA-	-NA-	-NA-
TRINITY_GG_2610_c0_g1_i1.p1	360	RSAD2_BOVIN Radical S-adenosyl methionine domain-containing protein 2 (Viperin) (Virus inhibitory protein, endoplasmic reticulum-associated, interferon-inducible) 0.0	H0ZRY5_TAEGU Radical S-adenosyl methionine domain containing 2 0.0	CALBOR_R02875 Q2HJF9/0.0/RSAD2_BOVIN Radical S-adenosyl methionine domain-containing protein 2 OS=Bos taurus OX=9913 GN=RSAD2 PE=2 SV=1 0.0	Radical SAM superfamily	IPR013785; IPR007197; IPR006638; IPR034395;	fibrillar center; catalytic activity; mitochondrial outer membrane; mitochondrial inner membrane; endoplasmic reticulum; endoplasmic reticulum membrane; lipid droplet; response to virus; positive regulation of toll-like receptor 7 signaling pathway; positive regulation of toll-like receptor 9 signaling pathway; CD4-positive, alpha-beta T cell activation; CD4-positive, alpha-beta T cell differentiation; protein self-association; negative regulation of viral genome replication; innate immune response; metal ion binding; negative regulation of protein secretion; 4 iron, 4 sulfur cluster binding; defense response to virus; positive regulation of T-helper 2 cell cytokine production; mitochondrion; Golgi apparatus; viral process; type I interferon signaling pathway; ossification; regulation of ossification; GTP binding; Mo-molybdopterin cofactor biosynthetic process; molybdopterin synthase complex; GTP 3',8'-cyclase activity; S-adenosyl-L-methionine binding; iron-sulfur cluster binding;	GO:0001650; GO:0003824; GO:0005741; GO:0005743; GO:0005783; GO:0005789; GO:0005811; GO:0009615; GO:0034157; GO:0034165; GO:0035710; GO:0043367; GO:0043621; GO:0045071; GO:0045087; GO:0046872; GO:0050709; GO:0051539; GO:0051607; GO:2000553; GO:0005739; GO:0005794; GO:0016032; GO:0060337; GO:0001503; GO:0030278; GO:0005525; GO:0006777; GO:0019008; GO:0061798; GO:1904047; GO:0051536;
TRINITY_GG_2610_c0_g1_i1.p2	270	-NA-	-NA-	-NA-	consensus disorder prediction	-NA-	-NA-	-NA-
TRINITY_GG_2610_c0_g1_i1.p3	160	-NA-	-NA-	-NA-	consensus disorder prediction	-NA-	-NA-	-NA-
TRINITY_GG_2610_c0_g1_i1.p4	126	-NA-	-NA-	-NA-	-NA-	-NA-	-NA-	-NA-
TRINITY_GG_2610_c0_g1_i2.p1	270	-NA-	-NA-	-NA-	consensus disorder prediction	-NA-	-NA-	-NA-
TRINITY_GG_2610_c0_g1_i2.p2	203	RSAD2_BOVIN Radical S-adenosyl methionine domain-containing protein 2 (Viperin) (Virus inhibitory protein, endoplasmic reticulum-associated, interferon-inducible) 4.59e-68	H0ZRY5_TAEGU Radical S-adenosyl methionine domain containing 2 1.40e-64	CALBOR_R02875 Q2HJF9/0.0/RSAD2_BOVIN Radical S-adenosyl methionine domain-containing protein 2 OS=Bos taurus OX=9913 GN=RSAD2 PE=2 SV=1 5.55e-119	Radical SAM superfamily	IPR034395; IPR007197; IPR013785;	fibrillar center; catalytic activity; mitochondrial outer membrane; mitochondrial inner membrane; endoplasmic reticulum; endoplasmic reticulum membrane; lipid droplet; response to virus; positive regulation of toll-like receptor 7 signaling pathway; positive regulation of toll-like receptor 9 signaling pathway; CD4-positive, alpha-beta T cell activation; CD4-positive, alpha-beta T cell differentiation; protein self-association; negative regulation of viral genome replication; innate immune response; metal ion binding; negative regulation of protein secretion; 4 iron, 4 sulfur cluster binding; defense response to virus; positive regulation of T-helper 2 cell cytokine production; mitochondrion; Golgi apparatus; viral process; type I interferon signaling pathway; ossification; regulation of ossification; GTP binding; Mo-molybdopterin cofactor biosynthetic process; molybdopterin synthase complex; GTP 3',8'-cyclase activity; S-adenosyl-L-methionine binding; iron-sulfur cluster binding;	GO:0001650; GO:0003824; GO:0005741; GO:0005743; GO:0005783; GO:0005789; GO:0005811; GO:0009615; GO:0034157; GO:0034165; GO:0035710; GO:0043367; GO:0043621; GO:0045071; GO:0045087; GO:0046872; GO:0050709; GO:0051539; GO:0051607; GO:2000553; GO:0005739; GO:0005794; GO:0016032; GO:0060337; GO:0001503; GO:0030278; GO:0005525; GO:0006777; GO:0019008; GO:0061798; GO:1904047; GO:0051536;
TRINITY_GG_2610_c0_g1_i2.p3	160	-NA-	-NA-	-NA-	consensus disorder prediction	-NA-	-NA-	-NA-
TRINITY_GG_2610_c0_g1_i2.p4	126	-NA-	-NA-	-NA-	-NA-	-NA-	-NA-	-NA-
TRINITY_GG_2610_c0_g1_i4.p1	270	-NA-	-NA-	-NA-	consensus disorder prediction	-NA-	-NA-	-NA-
TRINITY_GG_2610_c0_g1_i4.p2	160	-NA-	-NA-	-NA-	consensus disorder prediction	-NA-	-NA-	-NA-
TRINITY_GG_2610_c0_g1_i4.p3	148	RSAD2_PIG Radical S-adenosyl methionine domain-containing protein 2 (Inflammatory response gene 6 protein) (Viperin) (Virus inhibitory protein, endoplasmic reticulum-associated, interferon-inducible) 3.69e-31	H0ZRY5_TAEGU Radical S-adenosyl methionine domain containing 2 6.58e-27	CALBOR_R02875 Q2HJF9/0.0/RSAD2_BOVIN Radical S-adenosyl methionine domain-containing protein 2 OS=Bos taurus OX=9913 GN=RSAD2 PE=2 SV=1 4.38e-77	consensus disorder prediction	-NA-	catalytic activity; endoplasmic reticulum; endoplasmic reticulum membrane; lipid droplet; response to virus; positive regulation of toll-like receptor 7 signaling pathway; positive regulation of toll-like receptor 9 signaling pathway; CD4-positive, alpha-beta T cell activation; CD4-positive, alpha-beta T cell differentiation; protein self-association; innate immune response; metal ion binding; negative regulation of protein secretion; 4 iron, 4 sulfur cluster binding; defense response to virus; positive regulation of T-helper 2 cell cytokine production; fibrillar center; mitochondrial outer membrane; mitochondrial inner membrane; negative regulation of viral genome replication; mitochondrion; Golgi apparatus; viral process; type I interferon signaling pathway; ossification; regulation of ossification;	GO:0003824; GO:0005783; GO:0005789; GO:0005811; GO:0009615; GO:0034157; GO:0034165; GO:0035710; GO:0043367; GO:0043621; GO:0045087; GO:0046872; GO:0050709; GO:0051539; GO:0051607; GO:2000553; GO:0001650; GO:0005741; GO:0005743; GO:0045071; GO:0005739; GO:0005794; GO:0016032; GO:0060337; GO:0001503; GO:0030278;
TRINITY_GG_2610_c0_g1_i4.p4	126	-NA-	-NA-	-NA-	-NA-	-NA-	-NA-	-NA-
TRINITY_GG_2610_c0_g1_i4.p5	118	-NA-	-NA-	-NA-	-NA-	-NA-	-NA-	-NA-
TRINITY_GG_2610_c0_g1_i5.p1	270	-NA-	-NA-	-NA-	consensus disorder prediction	-NA-	-NA-	-NA-
TRINITY_GG_2610_c0_g1_i5.p2	160	-NA-	-NA-	-NA-	consensus disorder prediction	-NA-	-NA-	-NA-
TRINITY_GG_2610_c0_g1_i5.p3	148	RSAD2_PIG Radical S-adenosyl methionine domain-containing protein 2 (Inflammatory response gene 6 protein) (Viperin) (Virus inhibitory protein, endoplasmic reticulum-associated, interferon-inducible) 3.69e-31	H0ZRY5_TAEGU Radical S-adenosyl methionine domain containing 2 6.58e-27	CALBOR_R02875 Q2HJF9/0.0/RSAD2_BOVIN Radical S-adenosyl methionine domain-containing protein 2 OS=Bos taurus OX=9913 GN=RSAD2 PE=2 SV=1 4.38e-77	consensus disorder prediction	-NA-	catalytic activity; endoplasmic reticulum; endoplasmic reticulum membrane; lipid droplet; response to virus; positive regulation of toll-like receptor 7 signaling pathway; positive regulation of toll-like receptor 9 signaling pathway; CD4-positive, alpha-beta T cell activation; CD4-positive, alpha-beta T cell differentiation; protein self-association; innate immune response; metal ion binding; negative regulation of protein secretion; 4 iron, 4 sulfur cluster binding; defense response to virus; positive regulation of T-helper 2 cell cytokine production; fibrillar center; mitochondrial outer membrane; mitochondrial inner membrane; negative regulation of viral genome replication; mitochondrion; Golgi apparatus; viral process; type I interferon signaling pathway; ossification; regulation of ossification;	GO:0003824; GO:0005783; GO:0005789; GO:0005811; GO:0009615; GO:0034157; GO:0034165; GO:0035710; GO:0043367; GO:0043621; GO:0045087; GO:0046872; GO:0050709; GO:0051539; GO:0051607; GO:2000553; GO:0001650; GO:0005741; GO:0005743; GO:0045071; GO:0005739; GO:0005794; GO:0016032; GO:0060337; GO:0001503; GO:0030278;
TRINITY_GG_2610_c0_g1_i5.p4	129	RSAD2_BOVIN Radical S-adenosyl methionine domain-containing protein 2 (Viperin) (Virus inhibitory protein, endoplasmic reticulum-associated, interferon-inducible) 3.21e-83	H0ZRY5_TAEGU Radical S-adenosyl methionine domain containing 2 3.17e-90	CALBOR_R02875 Q2HJF9/0.0/RSAD2_BOVIN Radical S-adenosyl methionine domain-containing protein 2 OS=Bos taurus OX=9913 GN=RSAD2 PE=2 SV=1 2.05e-91	-NA-	-NA-	fibrillar center; catalytic activity; mitochondrial outer membrane; mitochondrial inner membrane; endoplasmic reticulum; endoplasmic reticulum membrane; lipid droplet; response to virus; positive regulation of toll-like receptor 7 signaling pathway; positive regulation of toll-like receptor 9 signaling pathway; CD4-positive, alpha-beta T cell activation; CD4-positive, alpha-beta T cell differentiation; protein self-association; negative regulation of viral genome replication; innate immune response; metal ion binding; negative regulation of protein secretion; 4 iron, 4 sulfur cluster binding; defense response to virus; positive regulation of T-helper 2 cell cytokine production; mitochondrion; Golgi apparatus; viral process; type I interferon signaling pathway; ossification; regulation of ossification;	GO:0001650; GO:0003824; GO:0005741; GO:0005743; GO:0005783; GO:0005789; GO:0005811; GO:0009615; GO:0034157; GO:0034165; GO:0035710; GO:0043367; GO:0043621; GO:0045071; GO:0045087; GO:0046872; GO:0050709; GO:0051539; GO:0051607; GO:2000553; GO:0005739; GO:0005794; GO:0016032; GO:0060337; GO:0001503; GO:0030278;
TRINITY_GG_2610_c0_g1_i5.p5	126	-NA-	-NA-	-NA-	-NA-	-NA-	-NA-	-NA-
TRINITY_GG_2610_c0_g1_i5.p6	118	-NA-	-NA-	-NA-	-NA-	-NA-	-NA-	-NA-
TRINITY_GG_2610_c15_g1_i1.p1	123	-NA-	-NA-	-NA-	-NA-	-NA-	-NA-	-NA-
TRINITY_GG_2610_c15_g1_i1.p2	104	-NA-	-NA-	-NA-	consensus disorder prediction	-NA-	-NA-	-NA-
TRINITY_GG_2610_c1_g1_i3.p1	265	CMPK2_HUMAN UMP-CMP kinase 2, mitochondrial (EC 2.7.4.14) (Nucleoside-diphosphate kinase) (EC 2.7.4.6) 3.76e-102	H0ZRY3_TAEGU Cytidine/uridine monophosphate kinase 2 7.25e-140	CALBOR_R09868 Q5EBM0/6e-104/CMPK2_HUMAN UMP-CMP kinase 2, mitochondrial OS=Homo sapiens OX=9606 GN=CMPK2 PE=1 SV=3 1.16e-155	Thymidylate kinase	IPR027417; IPR039430; IPR014505; IPR018094;	cytidylate kinase activity; nucleoside diphosphate kinase activity; thymidylate kinase activity; ATP binding; cytoplasm; mitochondrion; nucleoside diphosphate phosphorylation; dUDP biosynthetic process; dTDP biosynthetic process; dTTP biosynthetic process; uridylate kinase activity; nucleoside triphosphate biosynthetic process; UMP kinase activity; cellular response to lipopolysaccharide; cytosol; nucleoside monophosphate kinase activity;	GO:0004127; GO:0004550; GO:0004798; GO:0005524; GO:0005737; GO:0005739; GO:0006165; GO:0006227; GO:0006233; GO:0006235; GO:0009041; GO:0009142; GO:0033862; GO:0071222; GO:0005829; GO:0050145;
TRINITY_GG_2610_c1_g1_i3.p2	119	-NA-	-NA-	-NA-	consensus disorder prediction	-NA-	-NA-	-NA-
TRINITY_GG_2610_c22_g1_i1.p1	100	-NA-	-NA-	-NA-	-NA-	-NA-	-NA-	-NA-
TRINITY_GG_2610_c2_g1_i1.p1	292	R144A_MOUSE E3 ubiquitin-protein ligase RNF144A (EC 2.3.2.31) (RING finger protein 144A) (UbcM4-interacting protein 4) (Ubiquitin-conjugating enzyme 7-interacting protein 4) 0.0	H0ZRY8_TAEGU RBR-type E3 ubiquitin transferase (EC 2.3.2.31) 0.0	CALBOR_R05792 Q925F3/0.0/R144A_MOUSE E3 ubiquitin-protein ligase RNF144A OS=Mus musculus OX=10090 GN=Rnf144a PE=1 SV=1 0.0	IBR domain, a half RING-finger domain	IPR017907; IPR002867; IPR013083; IPR001841;	ubiquitin ligase complex; protein polyubiquitination; cytoplasm; Golgi apparatus; plasma membrane; ubiquitin-dependent protein catabolic process; integral component of membrane; cytoplasmic vesicle membrane; ubiquitin conjugating enzyme binding; positive regulation of proteasomal ubiquitin-dependent protein catabolic process; intracellular membrane-bounded organelle; metal ion binding; ubiquitin protein ligase activity; endosome membrane; protein ubiquitination; apoptotic process; mitochondrial membrane; negative regulation of apoptotic process; ubiquitin-protein transferase activity; cytosol; adaptive immune response; endoplasmic reticulum; endoplasmic reticulum membrane; ubiquitin binding; cytolytic granule; protein autoubiquitination; hippocampal mossy fiber to CA3 synapse; postsynapse; glutamatergic synapse; regulation of protein catabolic process at postsynapse, modulating synaptic transmission; zinc ion binding; nuclear body; SCF ubiquitin ligase complex; Cul2-RING ubiquitin ligase complex; Cul3-RING ubiquitin ligase complex; Cul4A-RING E3 ubiquitin ligase complex; ubiquitin protein ligase binding; Lewy body; nucleoplasm; Cul5-RING ubiquitin ligase complex; developmental cell growth; protein K63-linked ubiquitination; protein K48-linked ubiquitination; hematopoietic stem cell proliferation; nucleus; positive regulation of transcription, DNA-templated; androgen receptor binding; regulation of androgen receptor signaling pathway;	GO:0000151; GO:0000209; GO:0005737; GO:0005794; GO:0005886; GO:0006511; GO:0016021; GO:0030659; GO:0031624; GO:0032436; GO:0043231; GO:0046872; GO:0061630; GO:0010008; GO:0016567; GO:0006915; GO:0031966; GO:0043066; GO:0004842; GO:0005829; GO:0002250; GO:0005783; GO:0005789; GO:0043130; GO:0044194; GO:0051865; GO:0098686; GO:0098794; GO:0098978; GO:0099576; GO:0008270; GO:0016604; GO:0019005; GO:0031462; GO:0031463; GO:0031464; GO:0031625; GO:0097413; GO:0005654; GO:0031466; GO:0048588; GO:0070534; GO:0070936; GO:0071425; GO:0005634; GO:0045893; GO:0050681; GO:0060765;
TRINITY_GG_2610_c2_g1_i1.p2	134	-NA-	-NA-	-NA-	-NA-	-NA-	-NA-	-NA-
TRINITY_GG_2610_c2_g1_i1.p3	119	-NA-	-NA-	-NA-	consensus disorder prediction	-NA-	-NA-	-NA-
TRINITY_GG_2610_c30_g1_i1.p1	108	-NA-	-NA-	-NA-	-NA-	-NA-	-NA-	-NA-
TRINITY_GG_2610_c3_g1_i1.p1	488	RTJK_DROME RNA-directed DNA polymerase from mobile element jockey (EC 2.7.7.49) (Reverse transcriptase) 1.59e-32	-NA-	CALBOR_R15890 NA 2.65e-21	Reverse transcriptase (RNA-dependent DNA polymerase)	IPR000477;	RNA-directed DNA polymerase activity; transposition, DNA-mediated; metal ion binding; DNA recombination; type II site-specific deoxyribonuclease activity; transposition, RNA-mediated; reverse transcription involved in RNA-mediated transposition; nucleic acid phosphodiester bond hydrolysis; endonuclease activity; nucleic acid binding; aspartic-type endopeptidase activity;	GO:0003964; GO:0006313; GO:0046872; GO:0006310; GO:0009036; GO:0032197; GO:0032199; GO:0090305; GO:0004519; GO:0003676; GO:0004190;
TRINITY_GG_2610_c3_g1_i1.p2	117	-NA-	-NA-	-NA-	consensus disorder prediction	-NA-	-NA-	-NA-
TRINITY_GG_2610_c3_g1_i2.p1	297	-NA-	-NA-	CALBOR_R15890 NA 1.25e-11	C.elegans hypothetical protein (pol-like reverse transciptase) signature	-NA-	-NA-	-NA-
TRINITY_GG_2612_c0_g1_i1.p1	172	-NA-	-NA-	-NA-	-NA-	-NA-	-NA-	-NA-
TRINITY_GG_2612_c5_g1_i1.p1	127	-NA-	-NA-	-NA-	consensus disorder prediction	-NA-	-NA-	-NA-
TRINITY_GG_2613_c0_g1_i1.p1	800	KDIS_HUMAN Kinase D-interacting substrate of 220 kDa (Ankyrin repeat-rich membrane-spanning protein) 0.0	H0ZRZ4_TAEGU ANK_REP_REGION domain-containing protein 0.0	CALBOR_R10095 Q9ULH0/0.0/KDIS_HUMAN Kinase D-interacting substrate of 220 kDa OS=Homo sapiens OX=9606 GN=KIDINS220 PE=1 SV=3 0.0	consensus disorder prediction	IPR013761;	activation of MAPKK activity; in utero embryonic development; late endosome; cytosol; positive regulation of neuron projection development; membrane; integral component of membrane; protein kinase regulator activity; PDZ domain binding; protein-containing complex; nerve growth factor signaling pathway; dendrite morphogenesis; cellular response to nerve growth factor stimulus; protein kinase binding; nervous system development; late endosome membrane;	GO:0000186; GO:0001701; GO:0005770; GO:0005829; GO:0010976; GO:0016020; GO:0016021; GO:0019887; GO:0030165; GO:0032991; GO:0038180; GO:0048813; GO:1990090; GO:0019901; GO:0007399; GO:0031902;
TRINITY_GG_2613_c0_g1_i3.p1	837	KDIS_HUMAN Kinase D-interacting substrate of 220 kDa (Ankyrin repeat-rich membrane-spanning protein) 0.0	H0ZRZ4_TAEGU ANK_REP_REGION domain-containing protein 0.0	CALBOR_R10095 Q9ULH0/0.0/KDIS_HUMAN Kinase D-interacting substrate of 220 kDa OS=Homo sapiens OX=9606 GN=KIDINS220 PE=1 SV=3 0.0	consensus disorder prediction	IPR013761;	activation of MAPKK activity; in utero embryonic development; late endosome; cytosol; positive regulation of neuron projection development; membrane; integral component of membrane; protein kinase regulator activity; PDZ domain binding; protein-containing complex; nerve growth factor signaling pathway; dendrite morphogenesis; cellular response to nerve growth factor stimulus; protein kinase binding; nervous system development; late endosome membrane;	GO:0000186; GO:0001701; GO:0005770; GO:0005829; GO:0010976; GO:0016020; GO:0016021; GO:0019887; GO:0030165; GO:0032991; GO:0038180; GO:0048813; GO:1990090; GO:0019901; GO:0007399; GO:0031902;
TRINITY_GG_2613_c12_g1_i1.p1	114	-NA-	-NA-	-NA-	-NA-	-NA-	-NA-	-NA-
TRINITY_GG_2613_c1_g1_i3.p1	119	-NA-	-NA-	-NA-	-NA-	-NA-	-NA-	-NA-
TRINITY_GG_2613_c1_g1_i5.p1	159	-NA-	-NA-	-NA-	-NA-	-NA-	-NA-	-NA-
TRINITY_GG_2613_c1_g1_i5.p2	107	-NA-	-NA-	-NA-	consensus disorder prediction	-NA-	-NA-	-NA-
TRINITY_GG_2613_c6_g1_i1.p1	102	-NA-	-NA-	-NA-	-NA-	-NA-	-NA-	-NA-
TRINITY_GG_2613_c7_g1_i1.p1	134	ID2_PONAB DNA-binding protein inhibitor ID-2 (Inhibitor of DNA binding 2) (Inhibitor of differentiation 2) 5.50e-90	H0ZRZ0_TAEGU BHLH domain-containing protein 2.84e-95	CALBOR_R14076 Q5RCH7/2e-90/ID2_PONAB DNA-binding protein inhibitor ID-2 OS=Pongo abelii OX=9601 GN=ID2 PE=2 SV=1 3.41e-96	Helix-loop-helix DNA-binding domain	IPR011598; IPR036638;	nucleus; cytoplasm; cytosol; positive regulation of gene expression; negative regulation of gene expression; regulation of lipid metabolic process; circadian regulation of gene expression; protein-containing complex; mammary gland epithelial cell proliferation; regulation of circadian rhythm; entrainment of circadian clock by photoperiod; negative regulation of DNA-binding transcription factor activity; ion channel binding; locomotor rhythm; negative regulation of neuron differentiation; positive regulation of blood pressure; negative regulation of transcription, DNA-templated; positive regulation of transcription, DNA-templated; protein dimerization activity; embryonic digestive tract morphogenesis; positive regulation of smooth muscle cell proliferation; neuron fate commitment; mammary gland alveolus development; epithelial cell differentiation involved in mammary gland alveolus development; endodermal digestive tract morphogenesis; positive regulation of cell cycle arrest; cellular senescence; regulation of G1/S transition of mitotic cell cycle; negative regulation of neural precursor cell proliferation; negative regulation of transcription by RNA polymerase II; metanephros development; natural killer cell differentiation; thigmotaxis; membranous septum morphogenesis; bundle of His development; adult locomotory behavior; oligodendrocyte development; olfactory bulb development; enucleate erythrocyte differentiation; negative regulation of DNA binding; negative regulation of B cell differentiation; positive regulation of fat cell differentiation; positive regulation of erythrocyte differentiation; positive regulation of macrophage differentiation; negative regulation of osteoblast differentiation; cell maturation; Peyer's patch development; cell morphogenesis involved in neuron differentiation; positive regulation of astrocyte differentiation; negative regulation of oligodendrocyte differentiation; adipose tissue development; cellular response to lithium ion; DNA-binding transcription factor activity, RNA polymerase II-specific; RNA polymerase II transcription factor binding; DNA-binding transcription factor activity; multicellular organism development; circadian rhythm; transcription factor binding; neuron differentiation; regulation of cell cycle; positive regulation of transcription involved in G1/S transition of mitotic cell cycle; chromatin; positive regulation of cell population proliferation; positive regulation of cell cycle; protein heterodimerization activity; leukocyte differentiation; heart development; entrainment of circadian clock; cell development; lymph node development; bHLH transcription factor binding; myotube cell development; rhythmic process; transcription, DNA-templated; central nervous system development; protein domain specific binding; epithelial cell differentiation; notochord development; negative regulation of myoblast differentiation; cellular response to leptomycin B; leptomycin B binding; G1/S transition of mitotic cell cycle; osteoblast differentiation; neuroblast proliferation; hippocampus development; cerebral cortex neuron differentiation; central nervous system myelination; cellular protein localization; fat cell differentiation; negative regulation of fat cell differentiation; positive regulation of transcription by RNA polymerase II; negative regulation of astrocyte differentiation; prostate gland epithelium morphogenesis; prostate gland stromal morphogenesis; seminal vesicle morphogenesis; DNA binding; regulation of transcription by RNA polymerase II;	GO:0005634; GO:0005737; GO:0005829; GO:0010628; GO:0010629; GO:0019216; GO:0032922; GO:0032991; GO:0033598; GO:0042752; GO:0043153; GO:0043433; GO:0044325; GO:0045475; GO:0045665; GO:0045777; GO:0045892; GO:0045893; GO:0046983; GO:0048557; GO:0048661; GO:0048663; GO:0060749; GO:0061030; GO:0061031; GO:0071158; GO:0090398; GO:2000045; GO:2000178; GO:0000122; GO:0001656; GO:0001779; GO:0001966; GO:0003149; GO:0003166; GO:0008344; GO:0014003; GO:0021772; GO:0043353; GO:0043392; GO:0045578; GO:0045600; GO:0045648; GO:0045651; GO:0045668; GO:0048469; GO:0048541; GO:0048667; GO:0048711; GO:0048715; GO:0060612; GO:0071285; GO:0000981; GO:0001085; GO:0003700; GO:0007275; GO:0007623; GO:0008134; GO:0030182; GO:0051726; GO:0071931; GO:0000785; GO:0008284; GO:0045787; GO:0046982; GO:0002521; GO:0007507; GO:0009649; GO:0048468; GO:0048535; GO:0043425; GO:0014904; GO:0048511; GO:0006351; GO:0007417; GO:0019904; GO:0030855; GO:0030903; GO:0045662; GO:0072750; GO:1901707; GO:0000082; GO:0001649; GO:0007405; GO:0021766; GO:0021895; GO:0022010; GO:0034613; GO:0045444; GO:0045599; GO:0045944; GO:0048712; GO:0060740; GO:0060741; GO:0061682; GO:0003677; GO:0006357;
TRINITY_GG_2613_c7_g1_i1.p2	103	-NA-	-NA-	-NA-	consensus disorder prediction	-NA-	-NA-	-NA-
TRINITY_GG_2614_c0_g1_i13.p1	324	ST7_CHICK Suppressor of tumorigenicity 7 protein homolog 0.0	H0Z3S2_TAEGU Suppression of tumorigenicity 7 1.02e-136	CALBOR_R08783 Q90YH8/0.0/ST7L_CHICK Suppressor of tumorigenicity 7 protein-like OS=Gallus gallus OX=9031 GN=ST7L PE=2 SV=1 1.12e-123	ST7 protein	IPR007311;	integral component of membrane; negative regulation of cell growth;	GO:0016021; GO:0030308;
TRINITY_GG_2614_c0_g1_i13.p2	265	ST7_CHICK Suppressor of tumorigenicity 7 protein homolog 0.0	H0Z3S2_TAEGU Suppression of tumorigenicity 7 0.0	CALBOR_R10179 A0M8U1/0.0/ST7_CHICK Suppressor of tumorigenicity 7 protein homolog OS=Gallus gallus OX=9031 GN=ST7 PE=3 SV=1 1.13e-168	ST7 protein	IPR007311;	integral component of membrane; negative regulation of cell growth;	GO:0016021; GO:0030308;
TRINITY_GG_2614_c0_g1_i14.p1	100	-NA-	-NA-	-NA-	-NA-	-NA-	-NA-	-NA-
TRINITY_GG_2614_c0_g1_i15.p1	351	ST7_CHICK Suppressor of tumorigenicity 7 protein homolog 0.0	H0Z3S2_TAEGU Suppression of tumorigenicity 7 2.16e-163	CALBOR_R08783 Q90YH8/0.0/ST7L_CHICK Suppressor of tumorigenicity 7 protein-like OS=Gallus gallus OX=9031 GN=ST7L PE=2 SV=1 1.17e-148	ST7 protein	IPR007311;	integral component of membrane; negative regulation of cell growth;	GO:0016021; GO:0030308;
TRINITY_GG_2614_c0_g1_i15.p2	138	-NA-	-NA-	-NA-	-NA-	-NA-	-NA-	-NA-
TRINITY_GG_2614_c0_g1_i15.p3	105	-NA-	-NA-	-NA-	-NA-	-NA-	-NA-	-NA-
TRINITY_GG_2614_c0_g1_i17.p1	443	ST7_CHICK Suppressor of tumorigenicity 7 protein homolog 0.0	H0Z3S2_TAEGU Suppression of tumorigenicity 7 0.0	CALBOR_R08783 Q90YH8/0.0/ST7L_CHICK Suppressor of tumorigenicity 7 protein-like OS=Gallus gallus OX=9031 GN=ST7L PE=2 SV=1 0.0	ST7 protein	IPR007311;	integral component of membrane; negative regulation of cell growth;	GO:0016021; GO:0030308;
TRINITY_GG_2614_c0_g1_i17.p2	119	-NA-	-NA-	-NA-	-NA-	-NA-	-NA-	-NA-
TRINITY_GG_2614_c0_g1_i19.p1	365	ST7_CHICK Suppressor of tumorigenicity 7 protein homolog 0.0	H0Z3S2_TAEGU Suppression of tumorigenicity 7 0.0	CALBOR_R10179 A0M8U1/0.0/ST7_CHICK Suppressor of tumorigenicity 7 protein homolog OS=Gallus gallus OX=9031 GN=ST7 PE=3 SV=1 0.0	ST7 protein	IPR007311;	integral component of membrane; extracellular matrix organization; regulation of cell differentiation; negative regulation of cell growth;	GO:0016021; GO:0030198; GO:0045595; GO:0030308;
TRINITY_GG_2614_c0_g1_i2.p1	324	ST7_CHICK Suppressor of tumorigenicity 7 protein homolog 0.0	H0Z3S2_TAEGU Suppression of tumorigenicity 7 1.02e-136	CALBOR_R08783 Q90YH8/0.0/ST7L_CHICK Suppressor of tumorigenicity 7 protein-like OS=Gallus gallus OX=9031 GN=ST7L PE=2 SV=1 1.12e-123	ST7 protein	IPR007311;	integral component of membrane; negative regulation of cell growth;	GO:0016021; GO:0030308;
TRINITY_GG_2614_c0_g1_i2.p2	116	ST7_NEMVE Protein ST7 homolog 4.67e-29	H0Z3S2_TAEGU Suppression of tumorigenicity 7 2.66e-28	CALBOR_R10179 A0M8U1/0.0/ST7_CHICK Suppressor of tumorigenicity 7 protein homolog OS=Gallus gallus OX=9031 GN=ST7 PE=3 SV=1 2.11e-29	ST7 protein	IPR007311;	integral component of membrane; negative regulation of cell growth;	GO:0016021; GO:0030308;
TRINITY_GG_2614_c0_g1_i2.p3	116	-NA-	-NA-	-NA-	-NA-	-NA-	-NA-	-NA-
TRINITY_GG_2614_c0_g1_i20.p1	450	ST7_CHICK Suppressor of tumorigenicity 7 protein homolog 0.0	H0Z3S2_TAEGU Suppression of tumorigenicity 7 0.0	CALBOR_R08783 Q90YH8/0.0/ST7L_CHICK Suppressor of tumorigenicity 7 protein-like OS=Gallus gallus OX=9031 GN=ST7L PE=2 SV=1 0.0	ST7 protein	IPR007311;	integral component of membrane; negative regulation of cell growth;	GO:0016021; GO:0030308;
TRINITY_GG_2614_c0_g1_i20.p2	119	-NA-	-NA-	-NA-	-NA-	-NA-	-NA-	-NA-
TRINITY_GG_2614_c0_g1_i22.p1	317	ST7_CHICK Suppressor of tumorigenicity 7 protein homolog 0.0	H0Z3S2_TAEGU Suppression of tumorigenicity 7 2.92e-137	CALBOR_R08783 Q90YH8/0.0/ST7L_CHICK Suppressor of tumorigenicity 7 protein-like OS=Gallus gallus OX=9031 GN=ST7L PE=2 SV=1 7.00e-124	ST7 protein	IPR007311;	integral component of membrane; negative regulation of cell growth;	GO:0016021; GO:0030308;
TRINITY_GG_2614_c0_g1_i23.p1	400	ST7_CHICK Suppressor of tumorigenicity 7 protein homolog 0.0	H0Z3S2_TAEGU Suppression of tumorigenicity 7 0.0	CALBOR_R08783 Q90YH8/0.0/ST7L_CHICK Suppressor of tumorigenicity 7 protein-like OS=Gallus gallus OX=9031 GN=ST7L PE=2 SV=1 5.67e-168	ST7 protein	IPR007311;	integral component of membrane; negative regulation of cell growth;	GO:0016021; GO:0030308;
TRINITY_GG_2614_c0_g1_i24.p1	450	ST7_CHICK Suppressor of tumorigenicity 7 protein homolog 0.0	H0Z3S2_TAEGU Suppression of tumorigenicity 7 0.0	CALBOR_R08783 Q90YH8/0.0/ST7L_CHICK Suppressor of tumorigenicity 7 protein-like OS=Gallus gallus OX=9031 GN=ST7L PE=2 SV=1 0.0	ST7 protein	IPR007311;	integral component of membrane; negative regulation of cell growth;	GO:0016021; GO:0030308;
TRINITY_GG_2614_c0_g1_i24.p2	116	-NA-	-NA-	-NA-	-NA-	-NA-	-NA-	-NA-
TRINITY_GG_2614_c0_g1_i25.p1	138	-NA-	-NA-	-NA-	-NA-	-NA-	-NA-	-NA-
TRINITY_GG_2614_c0_g1_i25.p2	105	-NA-	-NA-	-NA-	-NA-	-NA-	-NA-	-NA-
TRINITY_GG_2614_c0_g1_i25.p3	100	-NA-	-NA-	-NA-	-NA-	-NA-	-NA-	-NA-
TRINITY_GG_2614_c0_g1_i3.p1	155	ST7_CHICK Suppressor of tumorigenicity 7 protein homolog 1.88e-28	-NA-	-NA-	ST7 protein	IPR007311;	integral component of membrane;	GO:0016021;
TRINITY_GG_2614_c0_g1_i3.p2	131	-NA-	-NA-	-NA-	consensus disorder prediction	-NA-	-NA-	-NA-
TRINITY_GG_2614_c0_g1_i4.p1	599	ST7_CHICK Suppressor of tumorigenicity 7 protein homolog 0.0	H0Z3S2_TAEGU Suppression of tumorigenicity 7 0.0	CALBOR_R08783 Q90YH8/0.0/ST7L_CHICK Suppressor of tumorigenicity 7 protein-like OS=Gallus gallus OX=9031 GN=ST7L PE=2 SV=1 0.0	ST7 protein	IPR007311;	integral component of membrane; negative regulation of cell growth;	GO:0016021; GO:0030308;
TRINITY_GG_2614_c0_g1_i5.p1	450	ST7_CHICK Suppressor of tumorigenicity 7 protein homolog 0.0	H0Z3S2_TAEGU Suppression of tumorigenicity 7 0.0	CALBOR_R08783 Q90YH8/0.0/ST7L_CHICK Suppressor of tumorigenicity 7 protein-like OS=Gallus gallus OX=9031 GN=ST7L PE=2 SV=1 0.0	ST7 protein	IPR007311;	integral component of membrane; negative regulation of cell growth;	GO:0016021; GO:0030308;
TRINITY_GG_2614_c0_g1_i5.p2	324	-NA-	-NA-	-NA-	Endonuclease-reverse transcriptase	IPR036691; IPR005135;	-NA-	-NA-
TRINITY_GG_2614_c0_g1_i5.p3	174	ST7_CHICK Suppressor of tumorigenicity 7 protein homolog 1.01e-103	H0Z3S2_TAEGU Suppression of tumorigenicity 7 4.77e-106	CALBOR_R10179 A0M8U1/0.0/ST7_CHICK Suppressor of tumorigenicity 7 protein homolog OS=Gallus gallus OX=9031 GN=ST7 PE=3 SV=1 1.26e-108	ST7 protein	IPR007311;	integral component of membrane; negative regulation of cell growth;	GO:0016021; GO:0030308;
TRINITY_GG_2614_c0_g1_i5.p4	156	-NA-	-NA-	-NA-	consensus disorder prediction	-NA-	-NA-	-NA-
TRINITY_GG_2614_c0_g1_i6.p1	448	ST7_CHICK Suppressor of tumorigenicity 7 protein homolog 0.0	H0Z3S2_TAEGU Suppression of tumorigenicity 7 0.0	CALBOR_R08783 Q90YH8/0.0/ST7L_CHICK Suppressor of tumorigenicity 7 protein-like OS=Gallus gallus OX=9031 GN=ST7L PE=2 SV=1 0.0	ST7 protein	IPR007311;	integral component of membrane; negative regulation of cell growth;	GO:0016021; GO:0030308;
TRINITY_GG_2614_c0_g1_i6.p2	116	-NA-	-NA-	-NA-	-NA-	-NA-	-NA-	-NA-
TRINITY_GG_2614_c0_g1_i7.p1	450	ST7_CHICK Suppressor of tumorigenicity 7 protein homolog 0.0	H0Z3S2_TAEGU Suppression of tumorigenicity 7 0.0	CALBOR_R08783 Q90YH8/0.0/ST7L_CHICK Suppressor of tumorigenicity 7 protein-like OS=Gallus gallus OX=9031 GN=ST7L PE=2 SV=1 0.0	ST7 protein	IPR007311;	integral component of membrane; negative regulation of cell growth;	GO:0016021; GO:0030308;
TRINITY_GG_2614_c0_g1_i7.p2	178	ST7_CHICK Suppressor of tumorigenicity 7 protein homolog 1.17e-127	H0Z3S2_TAEGU Suppression of tumorigenicity 7 3.98e-130	CALBOR_R10179 A0M8U1/0.0/ST7_CHICK Suppressor of tumorigenicity 7 protein homolog OS=Gallus gallus OX=9031 GN=ST7 PE=3 SV=1 6.68e-109	ST7 protein	IPR007311;	integral component of membrane; negative regulation of cell growth;	GO:0016021; GO:0030308;
TRINITY_GG_2614_c0_g1_i8.p1	595	ST7_CHICK Suppressor of tumorigenicity 7 protein homolog 0.0	H0Z3S2_TAEGU Suppression of tumorigenicity 7 0.0	CALBOR_R08783 Q90YH8/0.0/ST7L_CHICK Suppressor of tumorigenicity 7 protein-like OS=Gallus gallus OX=9031 GN=ST7L PE=2 SV=1 0.0	ST7 protein	IPR007311;	integral component of membrane; negative regulation of cell growth;	GO:0016021; GO:0030308;
TRINITY_GG_2614_c0_g1_i8.p2	324	-NA-	-NA-	-NA-	Endonuclease-reverse transcriptase	IPR036691; IPR005135;	-NA-	-NA-
TRINITY_GG_2614_c0_g1_i8.p3	156	-NA-	-NA-	-NA-	consensus disorder prediction	-NA-	-NA-	-NA-
TRINITY_GG_2614_c0_g1_i9.p1	498	ST7_CHICK Suppressor of tumorigenicity 7 protein homolog 0.0	H0Z3S2_TAEGU Suppression of tumorigenicity 7 0.0	CALBOR_R08783 Q90YH8/0.0/ST7L_CHICK Suppressor of tumorigenicity 7 protein-like OS=Gallus gallus OX=9031 GN=ST7L PE=2 SV=1 0.0	ST7 protein	IPR007311;	integral component of membrane; extracellular matrix organization; regulation of cell differentiation; negative regulation of cell growth;	GO:0016021; GO:0030198; GO:0045595; GO:0030308;
TRINITY_GG_2614_c0_g1_i9.p2	324	-NA-	-NA-	-NA-	Endonuclease-reverse transcriptase	IPR036691; IPR005135;	-NA-	-NA-
TRINITY_GG_2614_c0_g1_i9.p3	156	-NA-	-NA-	-NA-	consensus disorder prediction	-NA-	-NA-	-NA-
TRINITY_GG_2614_c0_g1_i9.p4	155	ST7_CHICK Suppressor of tumorigenicity 7 protein homolog 1.88e-28	-NA-	-NA-	ST7 protein	IPR007311;	integral component of membrane;	GO:0016021;
TRINITY_GG_2614_c0_g1_i9.p5	131	-NA-	-NA-	-NA-	consensus disorder prediction	-NA-	-NA-	-NA-
TRINITY_GG_2614_c0_g1_i9.p6	107	-NA-	-NA-	-NA-	consensus disorder prediction	-NA-	-NA-	-NA-
TRINITY_GG_2614_c11_g1_i1.p1	158	-NA-	-NA-	-NA-	-NA-	-NA-	-NA-	-NA-
TRINITY_GG_2614_c11_g1_i1.p2	114	-NA-	-NA-	-NA-	-NA-	-NA-	-NA-	-NA-
TRINITY_GG_2614_c11_g1_i1.p3	100	-NA-	-NA-	-NA-	-NA-	-NA-	-NA-	-NA-
TRINITY_GG_2614_c12_g1_i1.p1	105	-NA-	-NA-	-NA-	-NA-	-NA-	-NA-	-NA-
TRINITY_GG_2614_c13_g1_i1.p1	129	-NA-	-NA-	-NA-	consensus disorder prediction	-NA-	-NA-	-NA-
TRINITY_GG_2614_c16_g1_i2.p1	111	-NA-	-NA-	-NA-	-NA-	-NA-	-NA-	-NA-
TRINITY_GG_2614_c18_g1_i1.p1	110	-NA-	-NA-	-NA-	-NA-	-NA-	-NA-	-NA-
TRINITY_GG_2614_c1_g1_i1.p1	105	-NA-	-NA-	-NA-	-NA-	-NA-	-NA-	-NA-
TRINITY_GG_2614_c1_g1_i1.p2	102	-NA-	-NA-	-NA-	-NA-	-NA-	-NA-	-NA-
TRINITY_GG_2614_c28_g1_i2.p1	202	PO11_BRACO Retrovirus-related Pol polyprotein from type-1 retrotransposable element R1 (Retrovirus-related Pol polyprotein from type I retrotransposable element R1) [Includes: Reverse transcriptase (EC 2.7.7.49); Endonuclease] (Fragment) 6.30e-14	-NA-	-NA-	Reverse transcriptase (RNA-dependent DNA polymerase)	IPR000477;	RNA-directed DNA polymerase activity; endonuclease activity; DNA recombination; metal ion binding; nucleic acid binding; aspartic-type endopeptidase activity; transposition, DNA-mediated; type II site-specific deoxyribonuclease activity; transposition, RNA-mediated; reverse transcription involved in RNA-mediated transposition; nucleic acid phosphodiester bond hydrolysis;	GO:0003964; GO:0004519; GO:0006310; GO:0046872; GO:0003676; GO:0004190; GO:0006313; GO:0009036; GO:0032197; GO:0032199; GO:0090305;
TRINITY_GG_2614_c2_g1_i1.p1	128	-NA-	-NA-	-NA-	-NA-	-NA-	-NA-	-NA-
TRINITY_GG_2614_c2_g1_i1.p2	117	-NA-	-NA-	-NA-	-NA-	-NA-	-NA-	-NA-
TRINITY_GG_2614_c30_g1_i1.p1	129	-NA-	-NA-	-NA-	-NA-	-NA-	-NA-	-NA-
TRINITY_GG_2614_c30_g1_i1.p2	104	-NA-	-NA-	-NA-	-NA-	-NA-	-NA-	-NA-
TRINITY_GG_2614_c31_g1_i1.p1	124	-NA-	-NA-	-NA-	-NA-	-NA-	-NA-	-NA-
TRINITY_GG_2614_c32_g1_i1.p1	103	-NA-	-NA-	-NA-	-NA-	-NA-	-NA-	-NA-
TRINITY_GG_2614_c35_g1_i1.p1	124	-NA-	-NA-	-NA-	-NA-	-NA-	-NA-	-NA-
TRINITY_GG_2614_c36_g1_i1.p1	298	CAZA2_CHICK F-actin-capping protein subunit alpha-2 (Beta-actinin subunit I) (CapZ 36/32) 0.0	H0Z3Y3_TAEGU F-actin-capping protein subunit alpha 0.0	CALBOR_R11884 P13127/9e-179/CAZA1_CHICK F-actin-capping protein subunit alpha-1 OS=Gallus gallus OX=9031 GN=CAPZA1 PE=1 SV=1 1.80e-156	F-actin capping protein alpha subunit	IPR017865; IPR002189; IPR037282;	cytosol; brush border; F-actin capping protein complex; membrane; Z disc; actin cytoskeleton organization; actin cortical patch; actin filament binding; barbed-end actin filament capping; actin binding; cell junction assembly; WASH complex;	GO:0005829; GO:0005903; GO:0008290; GO:0016020; GO:0030018; GO:0030036; GO:0030479; GO:0051015; GO:0051016; GO:0003779; GO:0034329; GO:0071203;
TRINITY_GG_2614_c39_g1_i1.p1	121	-NA-	-NA-	-NA-	-NA-	-NA-	-NA-	-NA-
TRINITY_GG_2614_c3_g1_i1.p1	128	-NA-	-NA-	-NA-	-NA-	-NA-	-NA-	-NA-
TRINITY_GG_2614_c3_g1_i1.p2	123	-NA-	-NA-	-NA-	consensus disorder prediction	-NA-	-NA-	-NA-
TRINITY_GG_2614_c3_g1_i1.p3	112	-NA-	-NA-	-NA-	-NA-	-NA-	-NA-	-NA-
TRINITY_GG_2614_c3_g1_i1.p4	102	-NA-	-NA-	-NA-	-NA-	-NA-	-NA-	-NA-
TRINITY_GG_2614_c4_g1_i1.p1	259	-NA-	-NA-	-NA-	-NA-	-NA-	-NA-	-NA-
TRINITY_GG_2614_c4_g1_i1.p2	169	-NA-	-NA-	-NA-	-NA-	-NA-	-NA-	-NA-
TRINITY_GG_2614_c4_g1_i1.p3	132	-NA-	-NA-	-NA-	consensus disorder prediction	-NA-	-NA-	-NA-
TRINITY_GG_2614_c4_g1_i1.p4	129	-NA-	-NA-	-NA-	consensus disorder prediction	-NA-	-NA-	-NA-
TRINITY_GG_2614_c4_g1_i1.p5	127	-NA-	-NA-	-NA-	-NA-	-NA-	-NA-	-NA-
TRINITY_GG_2614_c4_g1_i1.p6	104	-NA-	-NA-	-NA-	-NA-	-NA-	-NA-	-NA-
TRINITY_GG_2614_c4_g1_i1.p7	101	-NA-	-NA-	-NA-	consensus disorder prediction	-NA-	-NA-	-NA-
TRINITY_GG_2614_c50_g1_i1.p1	217	-NA-	-NA-	-NA-	-NA-	-NA-	-NA-	-NA-
TRINITY_GG_2614_c51_g1_i1.p1	103	-NA-	-NA-	-NA-	consensus disorder prediction	-NA-	-NA-	-NA-
TRINITY_GG_2614_c52_g1_i1.p1	136	-NA-	-NA-	-NA-	-NA-	-NA-	-NA-	-NA-
TRINITY_GG_2614_c6_g2_i3.p1	200	-NA-	-NA-	-NA-	-NA-	-NA-	-NA-	-NA-
TRINITY_GG_2614_c6_g2_i3.p2	137	-NA-	-NA-	-NA-	-NA-	-NA-	-NA-	-NA-
TRINITY_GG_2614_c6_g2_i3.p3	122	-NA-	-NA-	-NA-	consensus disorder prediction	-NA-	-NA-	-NA-
TRINITY_GG_2614_c75_g1_i1.p1	199	-NA-	-NA-	-NA-	-NA-	-NA-	-NA-	-NA-
TRINITY_GG_2614_c75_g1_i1.p2	131	-NA-	-NA-	-NA-	-NA-	-NA-	-NA-	-NA-
TRINITY_GG_2614_c79_g1_i1.p1	106	-NA-	-NA-	-NA-	consensus disorder prediction	-NA-	-NA-	-NA-
TRINITY_GG_2614_c79_g1_i1.p2	105	-NA-	-NA-	-NA-	consensus disorder prediction	-NA-	-NA-	-NA-
TRINITY_GG_2614_c79_g1_i1.p3	105	-NA-	-NA-	-NA-	consensus disorder prediction	-NA-	-NA-	-NA-
TRINITY_GG_2614_c82_g1_i1.p1	161	-NA-	-NA-	-NA-	consensus disorder prediction	-NA-	-NA-	-NA-
TRINITY_GG_2614_c86_g1_i1.p1	101	-NA-	-NA-	-NA-	-NA-	-NA-	-NA-	-NA-
TRINITY_GG_2614_c8_g1_i3.p1	116	-NA-	-NA-	-NA-	-NA-	-NA-	-NA-	-NA-
TRINITY_GG_2614_c9_g1_i1.p1	108	-NA-	-NA-	-NA-	-NA-	-NA-	-NA-	-NA-
TRINITY_GG_2614_c9_g1_i1.p2	105	-NA-	-NA-	-NA-	-NA-	-NA-	-NA-	-NA-
TRINITY_GG_261_c0_g1_i2.p1	327	CCD61_RAT Coiled-coil domain-containing protein 61 8.61e-97	-NA-	-NA-	consensus disorder prediction	-NA-	centrosome;	GO:0005813;
TRINITY_GG_261_c0_g1_i2.p2	207	-NA-	-NA-	-NA-	consensus disorder prediction	-NA-	-NA-	-NA-
TRINITY_GG_261_c0_g1_i3.p1	332	CCD61_MOUSE Coiled-coil domain-containing protein 61 1.71e-80	-NA-	-NA-	consensus disorder prediction	-NA-	centrosome;	GO:0005813;
TRINITY_GG_261_c0_g1_i3.p2	131	-NA-	-NA-	-NA-	consensus disorder prediction	-NA-	-NA-	-NA-
TRINITY_GG_261_c0_g1_i3.p3	125	-NA-	-NA-	-NA-	consensus disorder prediction	-NA-	-NA-	-NA-
TRINITY_GG_261_c0_g1_i3.p4	113	-NA-	-NA-	-NA-	consensus disorder prediction	-NA-	-NA-	-NA-
TRINITY_GG_261_c0_g1_i5.p1	327	CCD61_RAT Coiled-coil domain-containing protein 61 8.61e-97	-NA-	-NA-	consensus disorder prediction	-NA-	centrosome;	GO:0005813;
TRINITY_GG_261_c0_g1_i5.p2	207	-NA-	-NA-	-NA-	consensus disorder prediction	-NA-	-NA-	-NA-
TRINITY_GG_261_c0_g1_i5.p3	113	-NA-	-NA-	-NA-	consensus disorder prediction	-NA-	-NA-	-NA-
TRINITY_GG_261_c2_g1_i1.p1	164	CCD61_CHICK Coiled-coil domain-containing protein 61 1.98e-33	-NA-	-NA-	consensus disorder prediction	-NA-	centrosome;	GO:0005813;
TRINITY_GG_261_c2_g1_i1.p2	141	-NA-	-NA-	-NA-	consensus disorder prediction	-NA-	-NA-	-NA-
TRINITY_GG_2620_c0_g1_i1.p1	293	LMAN1_RAT Protein ERGIC-53 (ER-Golgi intermediate compartment 53 kDa protein) (Lectin mannose-binding 1) (p58) 9.61e-159	H0ZWI6_TAEGU L-type lectin-like domain-containing protein 1.71e-177	CALBOR_R06515 P49257/0.0/LMAN1_HUMAN Protein ERGIC-53 OS=Homo sapiens OX=9606 GN=LMAN1 PE=1 SV=2 0.0	Legume-like lectin family	IPR005052; IPR013320;	Golgi membrane; calcium ion binding; mannose binding; endoplasmic reticulum; endoplasmic reticulum membrane; endoplasmic reticulum-Golgi intermediate compartment; Golgi apparatus; endoplasmic reticulum to Golgi vesicle-mediated transport; endoplasmic reticulum organization; Golgi organization; protein transport; integral component of membrane; COPII-coated ER to Golgi transport vesicle; endoplasmic reticulum-Golgi intermediate compartment membrane; identical protein binding; intracellular membrane-bounded organelle; cytosol; protein folding; blood coagulation; positive regulation of organelle organization; ER to Golgi transport vesicle membrane; membrane; protein N-linked glycosylation via asparagine; sarcomere; host cell perinuclear region of cytoplasm; metal ion binding; COPII vesicle coating; unfolded protein binding; collagen-containing extracellular matrix; extracellular exosome; negative regulation of protein targeting to mitochondrion; extracellular space; integral component of plasma membrane; retrograde vesicle-mediated transport, Golgi to endoplasmic reticulum; cell surface; carbohydrate binding; heat shock protein binding; positive regulation of phagocytosis; COPI-coated vesicle; cytoplasmic vesicle; perinuclear region of cytoplasm; exocytic vesicle;	GO:0000139; GO:0005509; GO:0005537; GO:0005783; GO:0005789; GO:0005793; GO:0005794; GO:0006888; GO:0007029; GO:0007030; GO:0015031; GO:0016021; GO:0030134; GO:0033116; GO:0042802; GO:0043231; GO:0005829; GO:0006457; GO:0007596; GO:0010638; GO:0012507; GO:0016020; GO:0018279; GO:0030017; GO:0044220; GO:0046872; GO:0048208; GO:0051082; GO:0062023; GO:0070062; GO:1903215; GO:0005615; GO:0005887; GO:0006890; GO:0009986; GO:0030246; GO:0031072; GO:0050766; GO:0030137; GO:0031410; GO:0048471; GO:0070382;
TRINITY_GG_2620_c0_g1_i1.p2	279	LMAN1_HUMAN Protein ERGIC-53 (ER-Golgi intermediate compartment 53 kDa protein) (Gp58) (Intracellular mannose-specific lectin MR60) (Lectin mannose-binding 1) 3.28e-131	H0ZWI6_TAEGU L-type lectin-like domain-containing protein 4.11e-145	CALBOR_R06515 P49257/0.0/LMAN1_HUMAN Protein ERGIC-53 OS=Homo sapiens OX=9606 GN=LMAN1 PE=1 SV=2 8.82e-162	consensus disorder prediction	-NA-	Golgi membrane; mannose binding; endoplasmic reticulum membrane; endoplasmic reticulum-Golgi intermediate compartment; cytosol; protein folding; endoplasmic reticulum to Golgi vesicle-mediated transport; endoplasmic reticulum organization; Golgi organization; blood coagulation; positive regulation of organelle organization; ER to Golgi transport vesicle membrane; protein transport; membrane; integral component of membrane; protein N-linked glycosylation via asparagine; sarcomere; COPII-coated ER to Golgi transport vesicle; endoplasmic reticulum-Golgi intermediate compartment membrane; host cell perinuclear region of cytoplasm; metal ion binding; COPII vesicle coating; unfolded protein binding; collagen-containing extracellular matrix; extracellular exosome; negative regulation of protein targeting to mitochondrion; endoplasmic reticulum; Golgi apparatus; identical protein binding; intracellular membrane-bounded organelle; calcium ion binding;	GO:0000139; GO:0005537; GO:0005789; GO:0005793; GO:0005829; GO:0006457; GO:0006888; GO:0007029; GO:0007030; GO:0007596; GO:0010638; GO:0012507; GO:0015031; GO:0016020; GO:0016021; GO:0018279; GO:0030017; GO:0030134; GO:0033116; GO:0044220; GO:0046872; GO:0048208; GO:0051082; GO:0062023; GO:0070062; GO:1903215; GO:0005783; GO:0005794; GO:0042802; GO:0043231; GO:0005509;
TRINITY_GG_2620_c0_g1_i1.p3	179	-NA-	-NA-	-NA-	-NA-	-NA-	-NA-	-NA-
TRINITY_GG_2620_c0_g1_i1.p4	107	-NA-	-NA-	-NA-	-NA-	-NA-	-NA-	-NA-
TRINITY_GG_2620_c0_g1_i11.p1	264	LMAN1_HUMAN Protein ERGIC-53 (ER-Golgi intermediate compartment 53 kDa protein) (Gp58) (Intracellular mannose-specific lectin MR60) (Lectin mannose-binding 1) 5.41e-151	H0ZWI6_TAEGU L-type lectin-like domain-containing protein 1.40e-175	CALBOR_R06515 P49257/0.0/LMAN1_HUMAN Protein ERGIC-53 OS=Homo sapiens OX=9606 GN=LMAN1 PE=1 SV=2 0.0	Legume-like lectin family	IPR005052; IPR013320;	Golgi membrane; mannose binding; endoplasmic reticulum membrane; endoplasmic reticulum-Golgi intermediate compartment; cytosol; protein folding; endoplasmic reticulum to Golgi vesicle-mediated transport; endoplasmic reticulum organization; Golgi organization; blood coagulation; positive regulation of organelle organization; ER to Golgi transport vesicle membrane; protein transport; membrane; integral component of membrane; protein N-linked glycosylation via asparagine; sarcomere; COPII-coated ER to Golgi transport vesicle; endoplasmic reticulum-Golgi intermediate compartment membrane; host cell perinuclear region of cytoplasm; metal ion binding; COPII vesicle coating; unfolded protein binding; collagen-containing extracellular matrix; extracellular exosome; negative regulation of protein targeting to mitochondrion; endoplasmic reticulum; Golgi apparatus; identical protein binding; intracellular membrane-bounded organelle; calcium ion binding;	GO:0000139; GO:0005537; GO:0005789; GO:0005793; GO:0005829; GO:0006457; GO:0006888; GO:0007029; GO:0007030; GO:0007596; GO:0010638; GO:0012507; GO:0015031; GO:0016020; GO:0016021; GO:0018279; GO:0030017; GO:0030134; GO:0033116; GO:0044220; GO:0046872; GO:0048208; GO:0051082; GO:0062023; GO:0070062; GO:1903215; GO:0005783; GO:0005794; GO:0042802; GO:0043231; GO:0005509;
TRINITY_GG_2620_c0_g1_i11.p2	230	LMAN1_RAT Protein ERGIC-53 (ER-Golgi intermediate compartment 53 kDa protein) (Lectin mannose-binding 1) (p58) 5.67e-115	H0ZWI6_TAEGU L-type lectin-like domain-containing protein 2.69e-130	CALBOR_R06515 P49257/0.0/LMAN1_HUMAN Protein ERGIC-53 OS=Homo sapiens OX=9606 GN=LMAN1 PE=1 SV=2 3.86e-156	Legume-like lectin family	IPR005052; IPR013320;	Golgi membrane; calcium ion binding; mannose binding; endoplasmic reticulum; endoplasmic reticulum membrane; endoplasmic reticulum-Golgi intermediate compartment; Golgi apparatus; endoplasmic reticulum to Golgi vesicle-mediated transport; endoplasmic reticulum organization; Golgi organization; protein transport; integral component of membrane; COPII-coated ER to Golgi transport vesicle; endoplasmic reticulum-Golgi intermediate compartment membrane; identical protein binding; intracellular membrane-bounded organelle; cytosol; protein folding; blood coagulation; positive regulation of organelle organization; ER to Golgi transport vesicle membrane; membrane; protein N-linked glycosylation via asparagine; sarcomere; host cell perinuclear region of cytoplasm; metal ion binding; COPII vesicle coating; unfolded protein binding; collagen-containing extracellular matrix; extracellular exosome; negative regulation of protein targeting to mitochondrion; extracellular space; integral component of plasma membrane; retrograde vesicle-mediated transport, Golgi to endoplasmic reticulum; cell surface; carbohydrate binding; heat shock protein binding; positive regulation of phagocytosis; COPI-coated vesicle; cytoplasmic vesicle; perinuclear region of cytoplasm; exocytic vesicle;	GO:0000139; GO:0005509; GO:0005537; GO:0005783; GO:0005789; GO:0005793; GO:0005794; GO:0006888; GO:0007029; GO:0007030; GO:0015031; GO:0016021; GO:0030134; GO:0033116; GO:0042802; GO:0043231; GO:0005829; GO:0006457; GO:0007596; GO:0010638; GO:0012507; GO:0016020; GO:0018279; GO:0030017; GO:0044220; GO:0046872; GO:0048208; GO:0051082; GO:0062023; GO:0070062; GO:1903215; GO:0005615; GO:0005887; GO:0006890; GO:0009986; GO:0030246; GO:0031072; GO:0050766; GO:0030137; GO:0031410; GO:0048471; GO:0070382;
TRINITY_GG_2620_c0_g1_i11.p3	212	-NA-	-NA-	-NA-	-NA-	-NA-	-NA-	-NA-
TRINITY_GG_2620_c0_g1_i11.p4	110	-NA-	-NA-	-NA-	-NA-	-NA-	-NA-	-NA-
TRINITY_GG_2620_c0_g1_i5.p1	112	LMAN1_HUMAN Protein ERGIC-53 (ER-Golgi intermediate compartment 53 kDa protein) (Gp58) (Intracellular mannose-specific lectin MR60) (Lectin mannose-binding 1) 4.68e-61	H0ZWI6_TAEGU L-type lectin-like domain-containing protein 1.29e-55	CALBOR_R06515 P49257/0.0/LMAN1_HUMAN Protein ERGIC-53 OS=Homo sapiens OX=9606 GN=LMAN1 PE=1 SV=2 1.03e-65	-NA-	-NA-	Golgi membrane; mannose binding; endoplasmic reticulum membrane; endoplasmic reticulum-Golgi intermediate compartment; cytosol; protein folding; endoplasmic reticulum to Golgi vesicle-mediated transport; endoplasmic reticulum organization; Golgi organization; blood coagulation; positive regulation of organelle organization; ER to Golgi transport vesicle membrane; protein transport; membrane; integral component of membrane; protein N-linked glycosylation via asparagine; sarcomere; COPII-coated ER to Golgi transport vesicle; endoplasmic reticulum-Golgi intermediate compartment membrane; host cell perinuclear region of cytoplasm; metal ion binding; COPII vesicle coating; unfolded protein binding; collagen-containing extracellular matrix; extracellular exosome; negative regulation of protein targeting to mitochondrion; endoplasmic reticulum; Golgi apparatus; identical protein binding; intracellular membrane-bounded organelle; calcium ion binding;	GO:0000139; GO:0005537; GO:0005789; GO:0005793; GO:0005829; GO:0006457; GO:0006888; GO:0007029; GO:0007030; GO:0007596; GO:0010638; GO:0012507; GO:0015031; GO:0016020; GO:0016021; GO:0018279; GO:0030017; GO:0030134; GO:0033116; GO:0044220; GO:0046872; GO:0048208; GO:0051082; GO:0062023; GO:0070062; GO:1903215; GO:0005783; GO:0005794; GO:0042802; GO:0043231; GO:0005509;
TRINITY_GG_2620_c0_g1_i6.p1	522	LMAN1_HUMAN Protein ERGIC-53 (ER-Golgi intermediate compartment 53 kDa protein) (Gp58) (Intracellular mannose-specific lectin MR60) (Lectin mannose-binding 1) 0.0	H0ZWI6_TAEGU L-type lectin-like domain-containing protein 0.0	CALBOR_R06515 P49257/0.0/LMAN1_HUMAN Protein ERGIC-53 OS=Homo sapiens OX=9606 GN=LMAN1 PE=1 SV=2 0.0	Legume-like lectin family	IPR005052; IPR013320;	Golgi membrane; mannose binding; endoplasmic reticulum membrane; endoplasmic reticulum-Golgi intermediate compartment; cytosol; protein folding; endoplasmic reticulum to Golgi vesicle-mediated transport; endoplasmic reticulum organization; Golgi organization; blood coagulation; positive regulation of organelle organization; ER to Golgi transport vesicle membrane; protein transport; membrane; integral component of membrane; protein N-linked glycosylation via asparagine; sarcomere; COPII-coated ER to Golgi transport vesicle; endoplasmic reticulum-Golgi intermediate compartment membrane; host cell perinuclear region of cytoplasm; metal ion binding; COPII vesicle coating; unfolded protein binding; collagen-containing extracellular matrix; extracellular exosome; negative regulation of protein targeting to mitochondrion; endoplasmic reticulum; Golgi apparatus; identical protein binding; intracellular membrane-bounded organelle; calcium ion binding; extracellular space; integral component of plasma membrane; retrograde vesicle-mediated transport, Golgi to endoplasmic reticulum; cell surface; carbohydrate binding; heat shock protein binding; positive regulation of phagocytosis; COPI-coated vesicle; cytoplasmic vesicle; perinuclear region of cytoplasm; exocytic vesicle;	GO:0000139; GO:0005537; GO:0005789; GO:0005793; GO:0005829; GO:0006457; GO:0006888; GO:0007029; GO:0007030; GO:0007596; GO:0010638; GO:0012507; GO:0015031; GO:0016020; GO:0016021; GO:0018279; GO:0030017; GO:0030134; GO:0033116; GO:0044220; GO:0046872; GO:0048208; GO:0051082; GO:0062023; GO:0070062; GO:1903215; GO:0005783; GO:0005794; GO:0042802; GO:0043231; GO:0005509; GO:0005615; GO:0005887; GO:0006890; GO:0009986; GO:0030246; GO:0031072; GO:0050766; GO:0030137; GO:0031410; GO:0048471; GO:0070382;
TRINITY_GG_2620_c0_g1_i6.p2	212	-NA-	-NA-	-NA-	-NA-	-NA-	-NA-	-NA-
TRINITY_GG_2620_c0_g1_i6.p3	107	-NA-	-NA-	-NA-	-NA-	-NA-	-NA-	-NA-
TRINITY_GG_2620_c0_g1_i7.p1	279	LMAN1_HUMAN Protein ERGIC-53 (ER-Golgi intermediate compartment 53 kDa protein) (Gp58) (Intracellular mannose-specific lectin MR60) (Lectin mannose-binding 1) 3.28e-131	H0ZWI6_TAEGU L-type lectin-like domain-containing protein 4.11e-145	CALBOR_R06515 P49257/0.0/LMAN1_HUMAN Protein ERGIC-53 OS=Homo sapiens OX=9606 GN=LMAN1 PE=1 SV=2 8.82e-162	consensus disorder prediction	-NA-	Golgi membrane; mannose binding; endoplasmic reticulum membrane; endoplasmic reticulum-Golgi intermediate compartment; cytosol; protein folding; endoplasmic reticulum to Golgi vesicle-mediated transport; endoplasmic reticulum organization; Golgi organization; blood coagulation; positive regulation of organelle organization; ER to Golgi transport vesicle membrane; protein transport; membrane; integral component of membrane; protein N-linked glycosylation via asparagine; sarcomere; COPII-coated ER to Golgi transport vesicle; endoplasmic reticulum-Golgi intermediate compartment membrane; host cell perinuclear region of cytoplasm; metal ion binding; COPII vesicle coating; unfolded protein binding; collagen-containing extracellular matrix; extracellular exosome; negative regulation of protein targeting to mitochondrion; endoplasmic reticulum; Golgi apparatus; identical protein binding; intracellular membrane-bounded organelle; calcium ion binding;	GO:0000139; GO:0005537; GO:0005789; GO:0005793; GO:0005829; GO:0006457; GO:0006888; GO:0007029; GO:0007030; GO:0007596; GO:0010638; GO:0012507; GO:0015031; GO:0016020; GO:0016021; GO:0018279; GO:0030017; GO:0030134; GO:0033116; GO:0044220; GO:0046872; GO:0048208; GO:0051082; GO:0062023; GO:0070062; GO:1903215; GO:0005783; GO:0005794; GO:0042802; GO:0043231; GO:0005509;
TRINITY_GG_2620_c0_g1_i7.p2	270	LMAN1_RAT Protein ERGIC-53 (ER-Golgi intermediate compartment 53 kDa protein) (Lectin mannose-binding 1) (p58) 1.67e-143	H0ZWI6_TAEGU L-type lectin-like domain-containing protein 2.07e-162	CALBOR_R06515 P49257/0.0/LMAN1_HUMAN Protein ERGIC-53 OS=Homo sapiens OX=9606 GN=LMAN1 PE=1 SV=2 0.0	Legume-like lectin family	IPR005052; IPR013320;	Golgi membrane; calcium ion binding; mannose binding; endoplasmic reticulum; endoplasmic reticulum membrane; endoplasmic reticulum-Golgi intermediate compartment; Golgi apparatus; endoplasmic reticulum to Golgi vesicle-mediated transport; endoplasmic reticulum organization; Golgi organization; protein transport; integral component of membrane; COPII-coated ER to Golgi transport vesicle; endoplasmic reticulum-Golgi intermediate compartment membrane; identical protein binding; intracellular membrane-bounded organelle; positive regulation of organelle organization; sarcomere; host cell perinuclear region of cytoplasm; metal ion binding; collagen-containing extracellular matrix; cytosol; protein folding; blood coagulation; ER to Golgi transport vesicle membrane; membrane; protein N-linked glycosylation via asparagine; COPII vesicle coating; unfolded protein binding; extracellular exosome; negative regulation of protein targeting to mitochondrion; extracellular space; integral component of plasma membrane; retrograde vesicle-mediated transport, Golgi to endoplasmic reticulum; cell surface; carbohydrate binding; heat shock protein binding; positive regulation of phagocytosis; COPI-coated vesicle; cytoplasmic vesicle; perinuclear region of cytoplasm; exocytic vesicle;	GO:0000139; GO:0005509; GO:0005537; GO:0005783; GO:0005789; GO:0005793; GO:0005794; GO:0006888; GO:0007029; GO:0007030; GO:0015031; GO:0016021; GO:0030134; GO:0033116; GO:0042802; GO:0043231; GO:0010638; GO:0030017; GO:0044220; GO:0046872; GO:0062023; GO:0005829; GO:0006457; GO:0007596; GO:0012507; GO:0016020; GO:0018279; GO:0048208; GO:0051082; GO:0070062; GO:1903215; GO:0005615; GO:0005887; GO:0006890; GO:0009986; GO:0030246; GO:0031072; GO:0050766; GO:0030137; GO:0031410; GO:0048471; GO:0070382;
TRINITY_GG_2620_c0_g1_i7.p3	179	-NA-	-NA-	-NA-	-NA-	-NA-	-NA-	-NA-
TRINITY_GG_2620_c0_g1_i7.p4	107	-NA-	-NA-	-NA-	-NA-	-NA-	-NA-	-NA-
TRINITY_GG_2620_c0_g1_i8.p1	327	LMAN1_HUMAN Protein ERGIC-53 (ER-Golgi intermediate compartment 53 kDa protein) (Gp58) (Intracellular mannose-specific lectin MR60) (Lectin mannose-binding 1) 0.0	H0ZWI6_TAEGU L-type lectin-like domain-containing protein 0.0	CALBOR_R06515 P49257/0.0/LMAN1_HUMAN Protein ERGIC-53 OS=Homo sapiens OX=9606 GN=LMAN1 PE=1 SV=2 0.0	Legume-like lectin family	IPR013320; IPR005052;	Golgi membrane; mannose binding; endoplasmic reticulum membrane; endoplasmic reticulum-Golgi intermediate compartment; cytosol; protein folding; endoplasmic reticulum to Golgi vesicle-mediated transport; endoplasmic reticulum organization; Golgi organization; blood coagulation; positive regulation of organelle organization; ER to Golgi transport vesicle membrane; protein transport; membrane; integral component of membrane; protein N-linked glycosylation via asparagine; sarcomere; COPII-coated ER to Golgi transport vesicle; endoplasmic reticulum-Golgi intermediate compartment membrane; host cell perinuclear region of cytoplasm; metal ion binding; COPII vesicle coating; unfolded protein binding; collagen-containing extracellular matrix; extracellular exosome; negative regulation of protein targeting to mitochondrion; endoplasmic reticulum; Golgi apparatus; identical protein binding; intracellular membrane-bounded organelle; calcium ion binding; extracellular space; integral component of plasma membrane; retrograde vesicle-mediated transport, Golgi to endoplasmic reticulum; cell surface; carbohydrate binding; heat shock protein binding; positive regulation of phagocytosis;	GO:0000139; GO:0005537; GO:0005789; GO:0005793; GO:0005829; GO:0006457; GO:0006888; GO:0007029; GO:0007030; GO:0007596; GO:0010638; GO:0012507; GO:0015031; GO:0016020; GO:0016021; GO:0018279; GO:0030017; GO:0030134; GO:0033116; GO:0044220; GO:0046872; GO:0048208; GO:0051082; GO:0062023; GO:0070062; GO:1903215; GO:0005783; GO:0005794; GO:0042802; GO:0043231; GO:0005509; GO:0005615; GO:0005887; GO:0006890; GO:0009986; GO:0030246; GO:0031072; GO:0050766;
TRINITY_GG_2620_c0_g1_i8.p2	212	-NA-	-NA-	-NA-	-NA-	-NA-	-NA-	-NA-
TRINITY_GG_2620_c0_g1_i8.p3	110	-NA-	-NA-	-NA-	-NA-	-NA-	-NA-	-NA-
TRINITY_GG_2620_c0_g1_i9.p1	264	LMAN1_HUMAN Protein ERGIC-53 (ER-Golgi intermediate compartment 53 kDa protein) (Gp58) (Intracellular mannose-specific lectin MR60) (Lectin mannose-binding 1) 5.41e-151	H0ZWI6_TAEGU L-type lectin-like domain-containing protein 1.40e-175	CALBOR_R06515 P49257/0.0/LMAN1_HUMAN Protein ERGIC-53 OS=Homo sapiens OX=9606 GN=LMAN1 PE=1 SV=2 0.0	Legume-like lectin family	IPR005052; IPR013320;	Golgi membrane; mannose binding; endoplasmic reticulum membrane; endoplasmic reticulum-Golgi intermediate compartment; cytosol; protein folding; endoplasmic reticulum to Golgi vesicle-mediated transport; endoplasmic reticulum organization; Golgi organization; blood coagulation; positive regulation of organelle organization; ER to Golgi transport vesicle membrane; protein transport; membrane; integral component of membrane; protein N-linked glycosylation via asparagine; sarcomere; COPII-coated ER to Golgi transport vesicle; endoplasmic reticulum-Golgi intermediate compartment membrane; host cell perinuclear region of cytoplasm; metal ion binding; COPII vesicle coating; unfolded protein binding; collagen-containing extracellular matrix; extracellular exosome; negative regulation of protein targeting to mitochondrion; endoplasmic reticulum; Golgi apparatus; identical protein binding; intracellular membrane-bounded organelle; calcium ion binding;	GO:0000139; GO:0005537; GO:0005789; GO:0005793; GO:0005829; GO:0006457; GO:0006888; GO:0007029; GO:0007030; GO:0007596; GO:0010638; GO:0012507; GO:0015031; GO:0016020; GO:0016021; GO:0018279; GO:0030017; GO:0030134; GO:0033116; GO:0044220; GO:0046872; GO:0048208; GO:0051082; GO:0062023; GO:0070062; GO:1903215; GO:0005783; GO:0005794; GO:0042802; GO:0043231; GO:0005509;
TRINITY_GG_2620_c0_g1_i9.p2	212	-NA-	-NA-	-NA-	-NA-	-NA-	-NA-	-NA-
TRINITY_GG_2620_c0_g1_i9.p3	110	-NA-	-NA-	-NA-	-NA-	-NA-	-NA-	-NA-
TRINITY_GG_2620_c0_g3_i1.p1	164	-NA-	-NA-	-NA-	consensus disorder prediction	-NA-	-NA-	-NA-
TRINITY_GG_2620_c0_g3_i1.p2	129	-NA-	-NA-	-NA-	consensus disorder prediction	-NA-	-NA-	-NA-
TRINITY_GG_2620_c0_g3_i1.p3	122	LMAN1_HUMAN Protein ERGIC-53 (ER-Golgi intermediate compartment 53 kDa protein) (Gp58) (Intracellular mannose-specific lectin MR60) (Lectin mannose-binding 1) 5.01e-18	H0ZWI6_TAEGU L-type lectin-like domain-containing protein 4.02e-20	CALBOR_R06515 P49257/0.0/LMAN1_HUMAN Protein ERGIC-53 OS=Homo sapiens OX=9606 GN=LMAN1 PE=1 SV=2 6.40e-43	-NA-	-NA-	Golgi membrane; mannose binding; endoplasmic reticulum membrane; endoplasmic reticulum-Golgi intermediate compartment; cytosol; protein folding; endoplasmic reticulum to Golgi vesicle-mediated transport; endoplasmic reticulum organization; Golgi organization; blood coagulation; positive regulation of organelle organization; ER to Golgi transport vesicle membrane; protein transport; membrane; integral component of membrane; protein N-linked glycosylation via asparagine; sarcomere; COPII-coated ER to Golgi transport vesicle; endoplasmic reticulum-Golgi intermediate compartment membrane; host cell perinuclear region of cytoplasm; metal ion binding; COPII vesicle coating; unfolded protein binding; collagen-containing extracellular matrix; extracellular exosome; negative regulation of protein targeting to mitochondrion; calcium ion binding; endoplasmic reticulum; Golgi apparatus; identical protein binding; intracellular membrane-bounded organelle;	GO:0000139; GO:0005537; GO:0005789; GO:0005793; GO:0005829; GO:0006457; GO:0006888; GO:0007029; GO:0007030; GO:0007596; GO:0010638; GO:0012507; GO:0015031; GO:0016020; GO:0016021; GO:0018279; GO:0030017; GO:0030134; GO:0033116; GO:0044220; GO:0046872; GO:0048208; GO:0051082; GO:0062023; GO:0070062; GO:1903215; GO:0005509; GO:0005783; GO:0005794; GO:0042802; GO:0043231;
TRINITY_GG_2620_c0_g3_i1.p4	118	-NA-	-NA-	-NA-	consensus disorder prediction	-NA-	-NA-	-NA-
TRINITY_GG_2620_c7_g1_i1.p1	110	-NA-	-NA-	-NA-	-NA-	-NA-	-NA-	-NA-
TRINITY_GG_2621_c0_g1_i2.p1	101	SC11C_MOUSE Signal peptidase complex catalytic subunit SEC11C (EC 3.4.21.89) (Microsomal signal peptidase 21 kDa subunit) (SPase 21 kDa subunit) (SEC11 homolog C) (SEC11-like protein 3) (SPC21) 4.72e-65	H1A4F1_TAEGU Signal peptidase complex catalytic subunit SEC11 (EC 3.4.21.89) 3.49e-70	CALBOR_R11074 Q5R9C7/9e-118/SC11A_PONAB Signal peptidase complex catalytic subunit SEC11A OS=Pongo abelii OX=9601 GN=SEC11A PE=2 SV=1 6.22e-59	Peptidase S24-like	IPR036286; IPR019756; IPR015927; IPR001733;	signal peptidase complex; signal peptide processing; peptidase activity; serine-type peptidase activity; integral component of membrane; endoplasmic reticulum membrane; membrane;	GO:0005787; GO:0006465; GO:0008233; GO:0008236; GO:0016021; GO:0005789; GO:0016020;
TRINITY_GG_2621_c0_g1_i4.p1	161	SC11C_MOUSE Signal peptidase complex catalytic subunit SEC11C (EC 3.4.21.89) (Microsomal signal peptidase 21 kDa subunit) (SPase 21 kDa subunit) (SEC11 homolog C) (SEC11-like protein 3) (SPC21) 6.98e-102	H0ZVF0_TAEGU Signal peptidase complex catalytic subunit SEC11 (EC 3.4.21.89) 9.75e-94	CALBOR_R11074 Q5R9C7/9e-118/SC11A_PONAB Signal peptidase complex catalytic subunit SEC11A OS=Pongo abelii OX=9601 GN=SEC11A PE=2 SV=1 1.04e-93	Peptidase S24-like	IPR036286; IPR019758; IPR015927; IPR001733; IPR019756;	signal peptidase complex; signal peptide processing; peptidase activity; serine-type peptidase activity; integral component of membrane; endoplasmic reticulum membrane; membrane;	GO:0005787; GO:0006465; GO:0008233; GO:0008236; GO:0016021; GO:0005789; GO:0016020;
TRINITY_GG_2621_c0_g1_i5.p1	177	SC11C_MOUSE Signal peptidase complex catalytic subunit SEC11C (EC 3.4.21.89) (Microsomal signal peptidase 21 kDa subunit) (SPase 21 kDa subunit) (SEC11 homolog C) (SEC11-like protein 3) (SPC21) 1.59e-123	H0ZVF0_TAEGU Signal peptidase complex catalytic subunit SEC11 (EC 3.4.21.89) 5.96e-103	CALBOR_R11074 Q5R9C7/9e-118/SC11A_PONAB Signal peptidase complex catalytic subunit SEC11A OS=Pongo abelii OX=9601 GN=SEC11A PE=2 SV=1 8.86e-103	Peptidase S24-like	IPR001733; IPR015927; IPR019756; IPR019758; IPR036286;	signal peptidase complex; signal peptide processing; peptidase activity; serine-type peptidase activity; integral component of membrane; endoplasmic reticulum membrane; membrane;	GO:0005787; GO:0006465; GO:0008233; GO:0008236; GO:0016021; GO:0005789; GO:0016020;
TRINITY_GG_2623_c0_g1_i1.p1	108	-NA-	-NA-	-NA-	consensus disorder prediction	-NA-	-NA-	-NA-
TRINITY_GG_2623_c0_g1_i1.p2	108	-NA-	-NA-	-NA-	consensus disorder prediction	-NA-	-NA-	-NA-
TRINITY_GG_2628_c0_g1_i2.p1	130	-NA-	-NA-	-NA-	-NA-	-NA-	-NA-	-NA-
TRINITY_GG_2629_c1_g1_i1.p1	139	-NA-	-NA-	-NA-	consensus disorder prediction	-NA-	-NA-	-NA-
TRINITY_GG_2629_c1_g1_i1.p2	139	-NA-	-NA-	-NA-	-NA-	-NA-	-NA-	-NA-
TRINITY_GG_2629_c1_g1_i1.p3	133	-NA-	-NA-	-NA-	consensus disorder prediction	-NA-	-NA-	-NA-
TRINITY_GG_2629_c1_g2_i1.p1	159	-NA-	-NA-	-NA-	consensus disorder prediction	-NA-	-NA-	-NA-
TRINITY_GG_2629_c1_g2_i1.p2	125	-NA-	-NA-	-NA-	consensus disorder prediction	-NA-	-NA-	-NA-
TRINITY_GG_2629_c1_g3_i1.p1	151	-NA-	-NA-	-NA-	consensus disorder prediction	-NA-	-NA-	-NA-
TRINITY_GG_2629_c1_g3_i1.p2	151	-NA-	-NA-	-NA-	consensus disorder prediction	-NA-	-NA-	-NA-
TRINITY_GG_2629_c1_g3_i1.p3	150	-NA-	-NA-	-NA-	-NA-	-NA-	-NA-	-NA-
TRINITY_GG_2629_c1_g3_i1.p4	141	-NA-	-NA-	-NA-	consensus disorder prediction	-NA-	-NA-	-NA-
TRINITY_GG_2635_c0_g1_i2.p1	186	ENV_AVIR3 Envelope glycoprotein (Env polyprotein) [Cleaved into: Surface protein (SU) (Glycoprotein 85) (gp85); Transmembrane protein (TM) (Glycoprotein 37) (gp37)] (Fragment) 5.82e-48	H0ZB26_TAEGU Uncharacterized protein 1.06e-40	-NA-	Avian retrovirus envelope protein, gp85	IPR005166;	integral component of membrane; viral envelope; virion attachment to host cell; fusion of virus membrane with host plasma membrane; host cell plasma membrane; virion membrane; fusion of virus membrane with host endosome membrane;	GO:0016021; GO:0019031; GO:0019062; GO:0019064; GO:0020002; GO:0055036; GO:0039654;
TRINITY_GG_2635_c0_g1_i2.p2	147	-NA-	-NA-	-NA-	-NA-	-NA-	-NA-	-NA-
TRINITY_GG_2635_c0_g1_i2.p3	139	-NA-	-NA-	-NA-	consensus disorder prediction	-NA-	-NA-	-NA-
TRINITY_GG_2635_c0_g1_i2.p4	135	-NA-	-NA-	-NA-	-NA-	-NA-	-NA-	-NA-
TRINITY_GG_2635_c0_g1_i2.p5	100	-NA-	-NA-	-NA-	-NA-	-NA-	-NA-	-NA-
TRINITY_GG_2635_c0_g1_i2.p6	99	-NA-	-NA-	-NA-	-NA-	-NA-	-NA-	-NA-
TRINITY_GG_2635_c0_g1_i3.p1	186	ENV_AVIR3 Envelope glycoprotein (Env polyprotein) [Cleaved into: Surface protein (SU) (Glycoprotein 85) (gp85); Transmembrane protein (TM) (Glycoprotein 37) (gp37)] (Fragment) 5.82e-48	H0ZB26_TAEGU Uncharacterized protein 1.06e-40	-NA-	Avian retrovirus envelope protein, gp85	IPR005166;	integral component of membrane; viral envelope; virion attachment to host cell; fusion of virus membrane with host plasma membrane; host cell plasma membrane; virion membrane; fusion of virus membrane with host endosome membrane;	GO:0016021; GO:0019031; GO:0019062; GO:0019064; GO:0020002; GO:0055036; GO:0039654;
TRINITY_GG_2635_c0_g1_i3.p2	147	-NA-	-NA-	-NA-	-NA-	-NA-	-NA-	-NA-
TRINITY_GG_2635_c0_g1_i3.p3	139	-NA-	-NA-	-NA-	consensus disorder prediction	-NA-	-NA-	-NA-
TRINITY_GG_2635_c0_g1_i3.p4	135	-NA-	-NA-	-NA-	-NA-	-NA-	-NA-	-NA-
TRINITY_GG_2635_c0_g1_i3.p5	100	-NA-	-NA-	-NA-	-NA-	-NA-	-NA-	-NA-
TRINITY_GG_2635_c0_g1_i3.p6	99	-NA-	-NA-	-NA-	-NA-	-NA-	-NA-	-NA-
TRINITY_GG_2635_c0_g1_i4.p1	186	ENV_AVIR3 Envelope glycoprotein (Env polyprotein) [Cleaved into: Surface protein (SU) (Glycoprotein 85) (gp85); Transmembrane protein (TM) (Glycoprotein 37) (gp37)] (Fragment) 5.82e-48	H0ZB26_TAEGU Uncharacterized protein 1.06e-40	-NA-	Avian retrovirus envelope protein, gp85	IPR005166;	integral component of membrane; viral envelope; virion attachment to host cell; fusion of virus membrane with host plasma membrane; host cell plasma membrane; virion membrane; fusion of virus membrane with host endosome membrane;	GO:0016021; GO:0019031; GO:0019062; GO:0019064; GO:0020002; GO:0055036; GO:0039654;
TRINITY_GG_2635_c0_g1_i4.p2	147	-NA-	-NA-	-NA-	-NA-	-NA-	-NA-	-NA-
TRINITY_GG_2635_c0_g1_i4.p3	139	-NA-	-NA-	-NA-	consensus disorder prediction	-NA-	-NA-	-NA-
TRINITY_GG_2635_c0_g1_i4.p4	135	-NA-	-NA-	-NA-	-NA-	-NA-	-NA-	-NA-
TRINITY_GG_2635_c0_g1_i4.p5	100	-NA-	-NA-	-NA-	-NA-	-NA-	-NA-	-NA-
TRINITY_GG_2635_c0_g1_i4.p6	99	-NA-	-NA-	-NA-	-NA-	-NA-	-NA-	-NA-
TRINITY_GG_2636_c0_g1_i1.p1	198	-NA-	-NA-	-NA-	consensus disorder prediction	-NA-	-NA-	-NA-
TRINITY_GG_2637_c0_g1_i1.p1	464	AAPK1_HUMAN 5'-AMP-activated protein kinase catalytic subunit alpha-1 (AMPK subunit alpha-1) (EC 2.7.11.1) (Acetyl-CoA carboxylase kinase) (ACACA kinase) (EC 2.7.11.27) (Hydroxymethylglutaryl-CoA reductase kinase) (HMGCR kinase) (EC 2.7.11.31) (Tau-protein kinase PRKAA1) (EC 2.7.11.26) 0.0	H0YVD1_TAEGU Non-specific serine/threonine protein kinase (EC 2.7.11.1) 0.0	CALBOR_R05063 Q09137/0.0/AAPK2_RAT 5'-AMP-activated protein kinase catalytic subunit alpha-2 OS=Rattus norvegicus OX=10116 GN=Prkaa2 PE=1 SV=1 0.0	Protein kinase domain	IPR011009; IPR017441; IPR008271; IPR028375; IPR000719;	activation of MAPK activity; response to hypoxia; chromatin binding; protein kinase activity; protein serine/threonine kinase activity; AMP-activated protein kinase activity; cAMP-dependent protein kinase activity; ATP binding; cell; nucleus; nucleoplasm; cytoplasm; cytosol; glucose metabolic process; protein phosphorylation; fatty acid biosynthetic process; cholesterol biosynthetic process; cell cycle arrest; signal transduction; protein C-terminus binding; positive regulation of cell population proliferation; lipid biosynthetic process; response to UV; cold acclimation; response to gamma radiation; positive regulation of autophagy; positive regulation of gene expression; negative regulation of gene expression; response to activity; Wnt signaling pathway; macroautophagy; regulation of macroautophagy; apical plasma membrane; nuclear speck; fatty acid oxidation; axon; dendrite; response to caffeine; nucleotide-activated protein kinase complex; cellular response to nutrient levels; negative regulation of TOR signaling; regulation of peptidyl-serine phosphorylation; cellular response to oxidative stress; histone serine kinase activity; intracellular signal transduction; cellular response to glucose starvation; glucose homeostasis; regulation of circadian rhythm; neuronal cell body; negative regulation of apoptotic process; positive regulation of cholesterol biosynthetic process; positive regulation of glycolytic process; negative regulation of glucosylceramide biosynthetic process; negative regulation of insulin receptor signaling pathway; metal ion binding; [hydroxymethylglutaryl-CoA reductase (NADPH)] kinase activity; tau protein binding; rhythmic process; positive regulation of skeletal muscle tissue development; tau-protein kinase activity; [acetyl-CoA carboxylase] kinase activity; negative regulation of lipid catabolic process; protein heterooligomerization; fatty acid homeostasis; regulation of vesicle-mediated transport; motor behavior; CAMKK-AMPK signaling cascade; regulation of stress granule assembly; neuron cellular homeostasis; cellular response to hydrogen peroxide; regulation of microtubule cytoskeleton organization; cellular response to calcium ion; cellular response to glucose stimulus; cellular response to ethanol; cellular response to prostaglandin E stimulus; cellular response to organonitrogen compound; cellular response to hypoxia; energy homeostasis; response to camptothecin; regulation of signal transduction by p53 class mediator; positive regulation of mitochondrial transcription; positive regulation of cellular protein localization; positive regulation of protein targeting to mitochondrion; negative regulation of tubulin deacetylation; positive regulation of peptidyl-lysine acetylation; autophagy; negative regulation of translation; protein-containing complex; eukaryotic elongation factor-2 kinase activator activity; positive regulation of gluconeogenesis; positive regulation of fatty acid oxidation; positive regulation of glucose import; kinase binding; response to hydrogen peroxide; protein serine/threonine/tyrosine kinase activity; Golgi apparatus; carnitine shuttle; cytoplasmic stress granule; response to muscle activity; positive regulation of macroautophagy; cellular response to drug; regulation of fatty acid biosynthetic process; regulation of lipid metabolic process; protein binding, bridging; regulation of gene expression; heat generation; response to acadesine; non-membrane spanning protein tyrosine kinase activity; calcium ion binding; plasma membrane; cell cortex; intrinsic apoptotic signaling pathway in response to oxidative stress; positive regulation of apoptotic process; protein autophosphorylation; neural precursor cell proliferation; magnesium ion binding; positive regulation of TORC1 signaling; positive regulation of TORC2 signaling; regulation of dendrite development; establishment of mitochondrion localization; fibrillar center; p53 binding; microtubule cytoskeleton; regulation of cell adhesion; regulation of myosin-light-chain-phosphatase activity; regulation of cellular senescence;	GO:0000187; GO:0001666; GO:0003682; GO:0004672; GO:0004674; GO:0004679; GO:0004691; GO:0005524; GO:0005623; GO:0005634; GO:0005654; GO:0005737; GO:0005829; GO:0006006; GO:0006468; GO:0006633; GO:0006695; GO:0007050; GO:0007165; GO:0008022; GO:0008284; GO:0008610; GO:0009411; GO:0009631; GO:0010332; GO:0010508; GO:0010628; GO:0010629; GO:0014823; GO:0016055; GO:0016236; GO:0016241; GO:0016324; GO:0016607; GO:0019395; GO:0030424; GO:0030425; GO:0031000; GO:0031588; GO:0031669; GO:0032007; GO:0033135; GO:0034599; GO:0035174; GO:0035556; GO:0042149; GO:0042593; GO:0042752; GO:0043025; GO:0043066; GO:0045542; GO:0045821; GO:0046318; GO:0046627; GO:0046872; GO:0047322; GO:0048156; GO:0048511; GO:0048643; GO:0050321; GO:0050405; GO:0050995; GO:0051291; GO:0055089; GO:0060627; GO:0061744; GO:0061762; GO:0062028; GO:0070050; GO:0070301; GO:0070507; GO:0071277; GO:0071333; GO:0071361; GO:0071380; GO:0071417; GO:0071456; GO:0097009; GO:1901563; GO:1901796; GO:1903109; GO:1903829; GO:1903955; GO:1904428; GO:2000758; GO:0006914; GO:0017148; GO:0032991; GO:0042557; GO:0045722; GO:0046321; GO:0046326; GO:0019900; GO:0042542; GO:0004712; GO:0005794; GO:0006853; GO:0010494; GO:0014850; GO:0016239; GO:0035690; GO:0042304; GO:0019216; GO:0030674; GO:0010468; GO:0031649; GO:1904101; GO:0004715; GO:0005509; GO:0005886; GO:0005938; GO:0008631; GO:0043065; GO:0046777; GO:0061351; GO:0000287; GO:1904263; GO:1904515; GO:0050773; GO:0051654; GO:0001650; GO:0002039; GO:0015630; GO:0030155; GO:0035507; GO:2000772;
TRINITY_GG_2637_c0_g1_i2.p1	301	AAPK1_PONAB 5'-AMP-activated protein kinase catalytic subunit alpha-1 (AMPK subunit alpha-1) (EC 2.7.11.1) (Acetyl-CoA carboxylase kinase) (ACACA kinase) (EC 2.7.11.27) (Hydroxymethylglutaryl-CoA reductase kinase) (HMGCR kinase) (EC 2.7.11.31) (Tau-protein kinase PRKAA1) (EC 2.7.11.26) (Fragment) 0.0	H0YVD1_TAEGU Non-specific serine/threonine protein kinase (EC 2.7.11.1) 0.0	CALBOR_R05063 Q09137/0.0/AAPK2_RAT 5'-AMP-activated protein kinase catalytic subunit alpha-2 OS=Rattus norvegicus OX=10116 GN=Prkaa2 PE=1 SV=1 1.48e-136	Adenylate sensor of SNF1-like protein kinase	IPR032270; IPR039137; IPR028375;	chromatin binding; AMP-activated protein kinase activity; ATP binding; nucleus; cytoplasm; fatty acid biosynthetic process; cholesterol biosynthetic process; autophagy; lipid biosynthetic process; response to gamma radiation; positive regulation of autophagy; Wnt signaling pathway; nucleotide-activated protein kinase complex; cellular response to nutrient levels; negative regulation of TOR signaling; histone serine kinase activity; cellular response to glucose starvation; glucose homeostasis; regulation of circadian rhythm; negative regulation of apoptotic process; positive regulation of glycolytic process; metal ion binding; [hydroxymethylglutaryl-CoA reductase (NADPH)] kinase activity; rhythmic process; tau-protein kinase activity; [acetyl-CoA carboxylase] kinase activity; negative regulation of lipid catabolic process; fatty acid homeostasis; energy homeostasis; activation of MAPK activity; response to hypoxia; protein kinase activity; protein serine/threonine kinase activity; cAMP-dependent protein kinase activity; cell; nucleoplasm; cytosol; glucose metabolic process; protein phosphorylation; cell cycle arrest; signal transduction; protein C-terminus binding; positive regulation of cell population proliferation; response to UV; cold acclimation; positive regulation of gene expression; negative regulation of gene expression; response to activity; macroautophagy; regulation of macroautophagy; apical plasma membrane; nuclear speck; fatty acid oxidation; axon; dendrite; response to caffeine; regulation of peptidyl-serine phosphorylation; cellular response to oxidative stress; intracellular signal transduction; neuronal cell body; positive regulation of cholesterol biosynthetic process; negative regulation of glucosylceramide biosynthetic process; negative regulation of insulin receptor signaling pathway; tau protein binding; positive regulation of skeletal muscle tissue development; protein heterooligomerization; regulation of vesicle-mediated transport; motor behavior; CAMKK-AMPK signaling cascade; regulation of stress granule assembly; neuron cellular homeostasis; cellular response to hydrogen peroxide; regulation of microtubule cytoskeleton organization; cellular response to calcium ion; cellular response to glucose stimulus; cellular response to ethanol; cellular response to prostaglandin E stimulus; cellular response to organonitrogen compound; cellular response to hypoxia; response to camptothecin; regulation of signal transduction by p53 class mediator; positive regulation of mitochondrial transcription; positive regulation of cellular protein localization; positive regulation of protein targeting to mitochondrion; negative regulation of tubulin deacetylation; positive regulation of peptidyl-lysine acetylation; negative regulation of translation; protein-containing complex; eukaryotic elongation factor-2 kinase activator activity; positive regulation of gluconeogenesis; positive regulation of fatty acid oxidation; positive regulation of glucose import; kinase binding; response to hydrogen peroxide; regulation of lipid metabolic process; protein binding, bridging; protein serine/threonine/tyrosine kinase activity; Golgi apparatus; carnitine shuttle; cytoplasmic stress granule; response to muscle activity; positive regulation of macroautophagy; cellular response to drug; regulation of fatty acid biosynthetic process; regulation of gene expression; heat generation; response to acadesine;	GO:0003682; GO:0004679; GO:0005524; GO:0005634; GO:0005737; GO:0006633; GO:0006695; GO:0006914; GO:0008610; GO:0010332; GO:0010508; GO:0016055; GO:0031588; GO:0031669; GO:0032007; GO:0035174; GO:0042149; GO:0042593; GO:0042752; GO:0043066; GO:0045821; GO:0046872; GO:0047322; GO:0048511; GO:0050321; GO:0050405; GO:0050995; GO:0055089; GO:0097009; GO:0000187; GO:0001666; GO:0004672; GO:0004674; GO:0004691; GO:0005623; GO:0005654; GO:0005829; GO:0006006; GO:0006468; GO:0007050; GO:0007165; GO:0008022; GO:0008284; GO:0009411; GO:0009631; GO:0010628; GO:0010629; GO:0014823; GO:0016236; GO:0016241; GO:0016324; GO:0016607; GO:0019395; GO:0030424; GO:0030425; GO:0031000; GO:0033135; GO:0034599; GO:0035556; GO:0043025; GO:0045542; GO:0046318; GO:0046627; GO:0048156; GO:0048643; GO:0051291; GO:0060627; GO:0061744; GO:0061762; GO:0062028; GO:0070050; GO:0070301; GO:0070507; GO:0071277; GO:0071333; GO:0071361; GO:0071380; GO:0071417; GO:0071456; GO:1901563; GO:1901796; GO:1903109; GO:1903829; GO:1903955; GO:1904428; GO:2000758; GO:0017148; GO:0032991; GO:0042557; GO:0045722; GO:0046321; GO:0046326; GO:0019900; GO:0042542; GO:0019216; GO:0030674; GO:0004712; GO:0005794; GO:0006853; GO:0010494; GO:0014850; GO:0016239; GO:0035690; GO:0042304; GO:0010468; GO:0031649; GO:1904101;
TRINITY_GG_2637_c0_g1_i2.p2	132	-NA-	-NA-	-NA-	-NA-	-NA-	-NA-	-NA-
TRINITY_GG_2637_c0_g1_i2.p3	125	-NA-	-NA-	-NA-	C.elegans hypothetical protein (pol-like reverse transciptase) signature	-NA-	-NA-	-NA-
TRINITY_GG_2637_c0_g1_i3.p1	338	AAPK1_HUMAN 5'-AMP-activated protein kinase catalytic subunit alpha-1 (AMPK subunit alpha-1) (EC 2.7.11.1) (Acetyl-CoA carboxylase kinase) (ACACA kinase) (EC 2.7.11.27) (Hydroxymethylglutaryl-CoA reductase kinase) (HMGCR kinase) (EC 2.7.11.31) (Tau-protein kinase PRKAA1) (EC 2.7.11.26) 0.0	H0YVD1_TAEGU Non-specific serine/threonine protein kinase (EC 2.7.11.1) 0.0	CALBOR_R05063 Q09137/0.0/AAPK2_RAT 5'-AMP-activated protein kinase catalytic subunit alpha-2 OS=Rattus norvegicus OX=10116 GN=Prkaa2 PE=1 SV=1 0.0	Protein kinase domain	IPR008271; IPR000719; IPR011009; IPR032270; IPR028375;	activation of MAPK activity; response to hypoxia; chromatin binding; protein kinase activity; protein serine/threonine kinase activity; AMP-activated protein kinase activity; cAMP-dependent protein kinase activity; ATP binding; cell; nucleus; nucleoplasm; cytoplasm; cytosol; glucose metabolic process; protein phosphorylation; fatty acid biosynthetic process; cholesterol biosynthetic process; cell cycle arrest; signal transduction; protein C-terminus binding; positive regulation of cell population proliferation; lipid biosynthetic process; response to UV; cold acclimation; response to gamma radiation; positive regulation of autophagy; positive regulation of gene expression; negative regulation of gene expression; response to activity; Wnt signaling pathway; macroautophagy; regulation of macroautophagy; apical plasma membrane; nuclear speck; fatty acid oxidation; axon; dendrite; response to caffeine; nucleotide-activated protein kinase complex; cellular response to nutrient levels; negative regulation of TOR signaling; regulation of peptidyl-serine phosphorylation; cellular response to oxidative stress; histone serine kinase activity; intracellular signal transduction; cellular response to glucose starvation; glucose homeostasis; regulation of circadian rhythm; neuronal cell body; negative regulation of apoptotic process; positive regulation of cholesterol biosynthetic process; positive regulation of glycolytic process; negative regulation of glucosylceramide biosynthetic process; negative regulation of insulin receptor signaling pathway; metal ion binding; [hydroxymethylglutaryl-CoA reductase (NADPH)] kinase activity; tau protein binding; rhythmic process; positive regulation of skeletal muscle tissue development; tau-protein kinase activity; [acetyl-CoA carboxylase] kinase activity; negative regulation of lipid catabolic process; protein heterooligomerization; fatty acid homeostasis; regulation of vesicle-mediated transport; motor behavior; CAMKK-AMPK signaling cascade; regulation of stress granule assembly; neuron cellular homeostasis; cellular response to hydrogen peroxide; regulation of microtubule cytoskeleton organization; cellular response to calcium ion; cellular response to glucose stimulus; cellular response to ethanol; cellular response to prostaglandin E stimulus; cellular response to organonitrogen compound; cellular response to hypoxia; energy homeostasis; response to camptothecin; regulation of signal transduction by p53 class mediator; positive regulation of mitochondrial transcription; positive regulation of cellular protein localization; positive regulation of protein targeting to mitochondrion; negative regulation of tubulin deacetylation; positive regulation of peptidyl-lysine acetylation; autophagy; negative regulation of translation; protein-containing complex; eukaryotic elongation factor-2 kinase activator activity; positive regulation of gluconeogenesis; positive regulation of fatty acid oxidation; positive regulation of glucose import; kinase binding; response to hydrogen peroxide; protein serine/threonine/tyrosine kinase activity; Golgi apparatus; carnitine shuttle; cytoplasmic stress granule; response to muscle activity; positive regulation of macroautophagy; cellular response to drug; regulation of fatty acid biosynthetic process; regulation of lipid metabolic process; protein binding, bridging; regulation of gene expression; heat generation; response to acadesine; G2/M transition of mitotic cell cycle; magnesium ion binding; endoplasmic reticulum; centrosome; axonogenesis; peptidyl-serine phosphorylation; protein kinase binding; establishment of cell polarity; actin cytoskeleton reorganization; ERAD pathway; regulation of axonogenesis; ATPase binding; regulation of insulin secretion involved in cellular response to glucose stimulus; intrinsic apoptotic signaling pathway in response to endoplasmic reticulum stress; microtubule cytoskeleton organization involved in establishment of planar polarity; positive regulation of TORC1 signaling; positive regulation of TORC2 signaling; non-membrane spanning protein tyrosine kinase activity; calcium ion binding; plasma membrane; cell cortex; intrinsic apoptotic signaling pathway in response to oxidative stress; positive regulation of apoptotic process; protein autophosphorylation; neural precursor cell proliferation;	GO:0000187; GO:0001666; GO:0003682; GO:0004672; GO:0004674; GO:0004679; GO:0004691; GO:0005524; GO:0005623; GO:0005634; GO:0005654; GO:0005737; GO:0005829; GO:0006006; GO:0006468; GO:0006633; GO:0006695; GO:0007050; GO:0007165; GO:0008022; GO:0008284; GO:0008610; GO:0009411; GO:0009631; GO:0010332; GO:0010508; GO:0010628; GO:0010629; GO:0014823; GO:0016055; GO:0016236; GO:0016241; GO:0016324; GO:0016607; GO:0019395; GO:0030424; GO:0030425; GO:0031000; GO:0031588; GO:0031669; GO:0032007; GO:0033135; GO:0034599; GO:0035174; GO:0035556; GO:0042149; GO:0042593; GO:0042752; GO:0043025; GO:0043066; GO:0045542; GO:0045821; GO:0046318; GO:0046627; GO:0046872; GO:0047322; GO:0048156; GO:0048511; GO:0048643; GO:0050321; GO:0050405; GO:0050995; GO:0051291; GO:0055089; GO:0060627; GO:0061744; GO:0061762; GO:0062028; GO:0070050; GO:0070301; GO:0070507; GO:0071277; GO:0071333; GO:0071361; GO:0071380; GO:0071417; GO:0071456; GO:0097009; GO:1901563; GO:1901796; GO:1903109; GO:1903829; GO:1903955; GO:1904428; GO:2000758; GO:0006914; GO:0017148; GO:0032991; GO:0042557; GO:0045722; GO:0046321; GO:0046326; GO:0019900; GO:0042542; GO:0004712; GO:0005794; GO:0006853; GO:0010494; GO:0014850; GO:0016239; GO:0035690; GO:0042304; GO:0019216; GO:0030674; GO:0010468; GO:0031649; GO:1904101; GO:0000086; GO:0000287; GO:0005783; GO:0005813; GO:0007409; GO:0018105; GO:0019901; GO:0030010; GO:0031532; GO:0036503; GO:0050770; GO:0051117; GO:0061178; GO:0070059; GO:0090176; GO:1904263; GO:1904515; GO:0004715; GO:0005509; GO:0005886; GO:0005938; GO:0008631; GO:0043065; GO:0046777; GO:0061351;
TRINITY_GG_2637_c0_g1_i3.p2	99	AAPK1_HUMAN 5'-AMP-activated protein kinase catalytic subunit alpha-1 (AMPK subunit alpha-1) (EC 2.7.11.1) (Acetyl-CoA carboxylase kinase) (ACACA kinase) (EC 2.7.11.27) (Hydroxymethylglutaryl-CoA reductase kinase) (HMGCR kinase) (EC 2.7.11.31) (Tau-protein kinase PRKAA1) (EC 2.7.11.26) 5.44e-17	H0YVD1_TAEGU Non-specific serine/threonine protein kinase (EC 2.7.11.1) 7.12e-22	CALBOR_R05063 Q09137/0.0/AAPK2_RAT 5'-AMP-activated protein kinase catalytic subunit alpha-2 OS=Rattus norvegicus OX=10116 GN=Prkaa2 PE=1 SV=1 1.45e-11	consensus disorder prediction	-NA-	activation of MAPK activity; response to hypoxia; chromatin binding; protein kinase activity; protein serine/threonine kinase activity; AMP-activated protein kinase activity; cAMP-dependent protein kinase activity; ATP binding; cell; nucleus; nucleoplasm; cytoplasm; cytosol; glucose metabolic process; protein phosphorylation; fatty acid biosynthetic process; cholesterol biosynthetic process; cell cycle arrest; signal transduction; protein C-terminus binding; positive regulation of cell population proliferation; lipid biosynthetic process; response to UV; cold acclimation; response to gamma radiation; positive regulation of autophagy; positive regulation of gene expression; negative regulation of gene expression; response to activity; Wnt signaling pathway; macroautophagy; regulation of macroautophagy; apical plasma membrane; nuclear speck; fatty acid oxidation; axon; dendrite; response to caffeine; nucleotide-activated protein kinase complex; cellular response to nutrient levels; negative regulation of TOR signaling; regulation of peptidyl-serine phosphorylation; cellular response to oxidative stress; histone serine kinase activity; intracellular signal transduction; cellular response to glucose starvation; glucose homeostasis; regulation of circadian rhythm; neuronal cell body; negative regulation of apoptotic process; positive regulation of cholesterol biosynthetic process; positive regulation of glycolytic process; negative regulation of glucosylceramide biosynthetic process; negative regulation of insulin receptor signaling pathway; metal ion binding; [hydroxymethylglutaryl-CoA reductase (NADPH)] kinase activity; tau protein binding; rhythmic process; positive regulation of skeletal muscle tissue development; tau-protein kinase activity; [acetyl-CoA carboxylase] kinase activity; negative regulation of lipid catabolic process; protein heterooligomerization; fatty acid homeostasis; regulation of vesicle-mediated transport; motor behavior; CAMKK-AMPK signaling cascade; regulation of stress granule assembly; neuron cellular homeostasis; cellular response to hydrogen peroxide; regulation of microtubule cytoskeleton organization; cellular response to calcium ion; cellular response to glucose stimulus; cellular response to ethanol; cellular response to prostaglandin E stimulus; cellular response to organonitrogen compound; cellular response to hypoxia; energy homeostasis; response to camptothecin; regulation of signal transduction by p53 class mediator; positive regulation of mitochondrial transcription; positive regulation of cellular protein localization; positive regulation of protein targeting to mitochondrion; negative regulation of tubulin deacetylation; positive regulation of peptidyl-lysine acetylation; autophagy; negative regulation of translation; protein-containing complex; eukaryotic elongation factor-2 kinase activator activity; positive regulation of gluconeogenesis; positive regulation of fatty acid oxidation; positive regulation of glucose import; kinase binding; response to hydrogen peroxide; protein serine/threonine/tyrosine kinase activity; Golgi apparatus; carnitine shuttle; cytoplasmic stress granule; response to muscle activity; positive regulation of macroautophagy; cellular response to drug; regulation of fatty acid biosynthetic process; regulation of lipid metabolic process; protein binding, bridging; regulation of gene expression; heat generation; response to acadesine;	GO:0000187; GO:0001666; GO:0003682; GO:0004672; GO:0004674; GO:0004679; GO:0004691; GO:0005524; GO:0005623; GO:0005634; GO:0005654; GO:0005737; GO:0005829; GO:0006006; GO:0006468; GO:0006633; GO:0006695; GO:0007050; GO:0007165; GO:0008022; GO:0008284; GO:0008610; GO:0009411; GO:0009631; GO:0010332; GO:0010508; GO:0010628; GO:0010629; GO:0014823; GO:0016055; GO:0016236; GO:0016241; GO:0016324; GO:0016607; GO:0019395; GO:0030424; GO:0030425; GO:0031000; GO:0031588; GO:0031669; GO:0032007; GO:0033135; GO:0034599; GO:0035174; GO:0035556; GO:0042149; GO:0042593; GO:0042752; GO:0043025; GO:0043066; GO:0045542; GO:0045821; GO:0046318; GO:0046627; GO:0046872; GO:0047322; GO:0048156; GO:0048511; GO:0048643; GO:0050321; GO:0050405; GO:0050995; GO:0051291; GO:0055089; GO:0060627; GO:0061744; GO:0061762; GO:0062028; GO:0070050; GO:0070301; GO:0070507; GO:0071277; GO:0071333; GO:0071361; GO:0071380; GO:0071417; GO:0071456; GO:0097009; GO:1901563; GO:1901796; GO:1903109; GO:1903829; GO:1903955; GO:1904428; GO:2000758; GO:0006914; GO:0017148; GO:0032991; GO:0042557; GO:0045722; GO:0046321; GO:0046326; GO:0019900; GO:0042542; GO:0004712; GO:0005794; GO:0006853; GO:0010494; GO:0014850; GO:0016239; GO:0035690; GO:0042304; GO:0019216; GO:0030674; GO:0010468; GO:0031649; GO:1904101;
TRINITY_GG_2637_c0_g1_i4.p1	464	AAPK1_HUMAN 5'-AMP-activated protein kinase catalytic subunit alpha-1 (AMPK subunit alpha-1) (EC 2.7.11.1) (Acetyl-CoA carboxylase kinase) (ACACA kinase) (EC 2.7.11.27) (Hydroxymethylglutaryl-CoA reductase kinase) (HMGCR kinase) (EC 2.7.11.31) (Tau-protein kinase PRKAA1) (EC 2.7.11.26) 0.0	H0YVD1_TAEGU Non-specific serine/threonine protein kinase (EC 2.7.11.1) 0.0	CALBOR_R05063 Q09137/0.0/AAPK2_RAT 5'-AMP-activated protein kinase catalytic subunit alpha-2 OS=Rattus norvegicus OX=10116 GN=Prkaa2 PE=1 SV=1 0.0	Protein kinase domain	IPR011009; IPR017441; IPR008271; IPR028375; IPR000719;	activation of MAPK activity; response to hypoxia; chromatin binding; protein kinase activity; protein serine/threonine kinase activity; AMP-activated protein kinase activity; cAMP-dependent protein kinase activity; ATP binding; cell; nucleus; nucleoplasm; cytoplasm; cytosol; glucose metabolic process; protein phosphorylation; fatty acid biosynthetic process; cholesterol biosynthetic process; cell cycle arrest; signal transduction; protein C-terminus binding; positive regulation of cell population proliferation; lipid biosynthetic process; response to UV; cold acclimation; response to gamma radiation; positive regulation of autophagy; positive regulation of gene expression; negative regulation of gene expression; response to activity; Wnt signaling pathway; macroautophagy; regulation of macroautophagy; apical plasma membrane; nuclear speck; fatty acid oxidation; axon; dendrite; response to caffeine; nucleotide-activated protein kinase complex; cellular response to nutrient levels; negative regulation of TOR signaling; regulation of peptidyl-serine phosphorylation; cellular response to oxidative stress; histone serine kinase activity; intracellular signal transduction; cellular response to glucose starvation; glucose homeostasis; regulation of circadian rhythm; neuronal cell body; negative regulation of apoptotic process; positive regulation of cholesterol biosynthetic process; positive regulation of glycolytic process; negative regulation of glucosylceramide biosynthetic process; negative regulation of insulin receptor signaling pathway; metal ion binding; [hydroxymethylglutaryl-CoA reductase (NADPH)] kinase activity; tau protein binding; rhythmic process; positive regulation of skeletal muscle tissue development; tau-protein kinase activity; [acetyl-CoA carboxylase] kinase activity; negative regulation of lipid catabolic process; protein heterooligomerization; fatty acid homeostasis; regulation of vesicle-mediated transport; motor behavior; CAMKK-AMPK signaling cascade; regulation of stress granule assembly; neuron cellular homeostasis; cellular response to hydrogen peroxide; regulation of microtubule cytoskeleton organization; cellular response to calcium ion; cellular response to glucose stimulus; cellular response to ethanol; cellular response to prostaglandin E stimulus; cellular response to organonitrogen compound; cellular response to hypoxia; energy homeostasis; response to camptothecin; regulation of signal transduction by p53 class mediator; positive regulation of mitochondrial transcription; positive regulation of cellular protein localization; positive regulation of protein targeting to mitochondrion; negative regulation of tubulin deacetylation; positive regulation of peptidyl-lysine acetylation; autophagy; negative regulation of translation; protein-containing complex; eukaryotic elongation factor-2 kinase activator activity; positive regulation of gluconeogenesis; positive regulation of fatty acid oxidation; positive regulation of glucose import; kinase binding; response to hydrogen peroxide; protein serine/threonine/tyrosine kinase activity; Golgi apparatus; carnitine shuttle; cytoplasmic stress granule; response to muscle activity; positive regulation of macroautophagy; cellular response to drug; regulation of fatty acid biosynthetic process; regulation of lipid metabolic process; protein binding, bridging; regulation of gene expression; heat generation; response to acadesine; non-membrane spanning protein tyrosine kinase activity; calcium ion binding; plasma membrane; cell cortex; intrinsic apoptotic signaling pathway in response to oxidative stress; positive regulation of apoptotic process; protein autophosphorylation; neural precursor cell proliferation; magnesium ion binding; positive regulation of TORC1 signaling; positive regulation of TORC2 signaling; regulation of dendrite development; establishment of mitochondrion localization; fibrillar center; p53 binding; microtubule cytoskeleton; regulation of cell adhesion; regulation of myosin-light-chain-phosphatase activity; regulation of cellular senescence;	GO:0000187; GO:0001666; GO:0003682; GO:0004672; GO:0004674; GO:0004679; GO:0004691; GO:0005524; GO:0005623; GO:0005634; GO:0005654; GO:0005737; GO:0005829; GO:0006006; GO:0006468; GO:0006633; GO:0006695; GO:0007050; GO:0007165; GO:0008022; GO:0008284; GO:0008610; GO:0009411; GO:0009631; GO:0010332; GO:0010508; GO:0010628; GO:0010629; GO:0014823; GO:0016055; GO:0016236; GO:0016241; GO:0016324; GO:0016607; GO:0019395; GO:0030424; GO:0030425; GO:0031000; GO:0031588; GO:0031669; GO:0032007; GO:0033135; GO:0034599; GO:0035174; GO:0035556; GO:0042149; GO:0042593; GO:0042752; GO:0043025; GO:0043066; GO:0045542; GO:0045821; GO:0046318; GO:0046627; GO:0046872; GO:0047322; GO:0048156; GO:0048511; GO:0048643; GO:0050321; GO:0050405; GO:0050995; GO:0051291; GO:0055089; GO:0060627; GO:0061744; GO:0061762; GO:0062028; GO:0070050; GO:0070301; GO:0070507; GO:0071277; GO:0071333; GO:0071361; GO:0071380; GO:0071417; GO:0071456; GO:0097009; GO:1901563; GO:1901796; GO:1903109; GO:1903829; GO:1903955; GO:1904428; GO:2000758; GO:0006914; GO:0017148; GO:0032991; GO:0042557; GO:0045722; GO:0046321; GO:0046326; GO:0019900; GO:0042542; GO:0004712; GO:0005794; GO:0006853; GO:0010494; GO:0014850; GO:0016239; GO:0035690; GO:0042304; GO:0019216; GO:0030674; GO:0010468; GO:0031649; GO:1904101; GO:0004715; GO:0005509; GO:0005886; GO:0005938; GO:0008631; GO:0043065; GO:0046777; GO:0061351; GO:0000287; GO:1904263; GO:1904515; GO:0050773; GO:0051654; GO:0001650; GO:0002039; GO:0015630; GO:0030155; GO:0035507; GO:2000772;
TRINITY_GG_2637_c0_g1_i5.p1	584	AAPK1_HUMAN 5'-AMP-activated protein kinase catalytic subunit alpha-1 (AMPK subunit alpha-1) (EC 2.7.11.1) (Acetyl-CoA carboxylase kinase) (ACACA kinase) (EC 2.7.11.27) (Hydroxymethylglutaryl-CoA reductase kinase) (HMGCR kinase) (EC 2.7.11.31) (Tau-protein kinase PRKAA1) (EC 2.7.11.26) 0.0	H0YVD1_TAEGU Non-specific serine/threonine protein kinase (EC 2.7.11.1) 0.0	CALBOR_R05063 Q09137/0.0/AAPK2_RAT 5'-AMP-activated protein kinase catalytic subunit alpha-2 OS=Rattus norvegicus OX=10116 GN=Prkaa2 PE=1 SV=1 0.0	Protein kinase domain	IPR039137; IPR017441; IPR011009; IPR008271; IPR028375; IPR032270; IPR000719;	activation of MAPK activity; response to hypoxia; chromatin binding; protein kinase activity; protein serine/threonine kinase activity; AMP-activated protein kinase activity; cAMP-dependent protein kinase activity; ATP binding; cell; nucleus; nucleoplasm; cytoplasm; cytosol; glucose metabolic process; protein phosphorylation; fatty acid biosynthetic process; cholesterol biosynthetic process; cell cycle arrest; signal transduction; protein C-terminus binding; positive regulation of cell population proliferation; lipid biosynthetic process; response to UV; cold acclimation; response to gamma radiation; positive regulation of autophagy; positive regulation of gene expression; negative regulation of gene expression; response to activity; Wnt signaling pathway; macroautophagy; regulation of macroautophagy; apical plasma membrane; nuclear speck; fatty acid oxidation; axon; dendrite; response to caffeine; nucleotide-activated protein kinase complex; cellular response to nutrient levels; negative regulation of TOR signaling; regulation of peptidyl-serine phosphorylation; cellular response to oxidative stress; histone serine kinase activity; intracellular signal transduction; cellular response to glucose starvation; glucose homeostasis; regulation of circadian rhythm; neuronal cell body; negative regulation of apoptotic process; positive regulation of cholesterol biosynthetic process; positive regulation of glycolytic process; negative regulation of glucosylceramide biosynthetic process; negative regulation of insulin receptor signaling pathway; metal ion binding; [hydroxymethylglutaryl-CoA reductase (NADPH)] kinase activity; tau protein binding; rhythmic process; positive regulation of skeletal muscle tissue development; tau-protein kinase activity; [acetyl-CoA carboxylase] kinase activity; negative regulation of lipid catabolic process; protein heterooligomerization; fatty acid homeostasis; regulation of vesicle-mediated transport; motor behavior; CAMKK-AMPK signaling cascade; regulation of stress granule assembly; neuron cellular homeostasis; cellular response to hydrogen peroxide; regulation of microtubule cytoskeleton organization; cellular response to calcium ion; cellular response to glucose stimulus; cellular response to ethanol; cellular response to prostaglandin E stimulus; cellular response to organonitrogen compound; cellular response to hypoxia; energy homeostasis; response to camptothecin; regulation of signal transduction by p53 class mediator; positive regulation of mitochondrial transcription; positive regulation of cellular protein localization; positive regulation of protein targeting to mitochondrion; negative regulation of tubulin deacetylation; positive regulation of peptidyl-lysine acetylation; autophagy; negative regulation of translation; protein-containing complex; eukaryotic elongation factor-2 kinase activator activity; positive regulation of gluconeogenesis; positive regulation of fatty acid oxidation; positive regulation of glucose import; kinase binding; response to hydrogen peroxide; protein serine/threonine/tyrosine kinase activity; Golgi apparatus; carnitine shuttle; cytoplasmic stress granule; response to muscle activity; positive regulation of macroautophagy; cellular response to drug; regulation of fatty acid biosynthetic process; regulation of lipid metabolic process; protein binding, bridging; regulation of gene expression; heat generation; response to acadesine; non-membrane spanning protein tyrosine kinase activity; calcium ion binding; plasma membrane; cell cortex; intrinsic apoptotic signaling pathway in response to oxidative stress; positive regulation of apoptotic process; protein autophosphorylation; neural precursor cell proliferation; magnesium ion binding; positive regulation of TORC1 signaling; positive regulation of TORC2 signaling; regulation of dendrite development; establishment of mitochondrion localization;	GO:0000187; GO:0001666; GO:0003682; GO:0004672; GO:0004674; GO:0004679; GO:0004691; GO:0005524; GO:0005623; GO:0005634; GO:0005654; GO:0005737; GO:0005829; GO:0006006; GO:0006468; GO:0006633; GO:0006695; GO:0007050; GO:0007165; GO:0008022; GO:0008284; GO:0008610; GO:0009411; GO:0009631; GO:0010332; GO:0010508; GO:0010628; GO:0010629; GO:0014823; GO:0016055; GO:0016236; GO:0016241; GO:0016324; GO:0016607; GO:0019395; GO:0030424; GO:0030425; GO:0031000; GO:0031588; GO:0031669; GO:0032007; GO:0033135; GO:0034599; GO:0035174; GO:0035556; GO:0042149; GO:0042593; GO:0042752; GO:0043025; GO:0043066; GO:0045542; GO:0045821; GO:0046318; GO:0046627; GO:0046872; GO:0047322; GO:0048156; GO:0048511; GO:0048643; GO:0050321; GO:0050405; GO:0050995; GO:0051291; GO:0055089; GO:0060627; GO:0061744; GO:0061762; GO:0062028; GO:0070050; GO:0070301; GO:0070507; GO:0071277; GO:0071333; GO:0071361; GO:0071380; GO:0071417; GO:0071456; GO:0097009; GO:1901563; GO:1901796; GO:1903109; GO:1903829; GO:1903955; GO:1904428; GO:2000758; GO:0006914; GO:0017148; GO:0032991; GO:0042557; GO:0045722; GO:0046321; GO:0046326; GO:0019900; GO:0042542; GO:0004712; GO:0005794; GO:0006853; GO:0010494; GO:0014850; GO:0016239; GO:0035690; GO:0042304; GO:0019216; GO:0030674; GO:0010468; GO:0031649; GO:1904101; GO:0004715; GO:0005509; GO:0005886; GO:0005938; GO:0008631; GO:0043065; GO:0046777; GO:0061351; GO:0000287; GO:1904263; GO:1904515; GO:0050773; GO:0051654;
TRINITY_GG_2637_c0_g1_i5.p2	132	-NA-	-NA-	-NA-	-NA-	-NA-	-NA-	-NA-
TRINITY_GG_2637_c0_g1_i5.p3	125	-NA-	-NA-	-NA-	C.elegans hypothetical protein (pol-like reverse transciptase) signature	-NA-	-NA-	-NA-
TRINITY_GG_2637_c0_g1_i6.p1	415	AAPK1_HUMAN 5'-AMP-activated protein kinase catalytic subunit alpha-1 (AMPK subunit alpha-1) (EC 2.7.11.1) (Acetyl-CoA carboxylase kinase) (ACACA kinase) (EC 2.7.11.27) (Hydroxymethylglutaryl-CoA reductase kinase) (HMGCR kinase) (EC 2.7.11.31) (Tau-protein kinase PRKAA1) (EC 2.7.11.26) 0.0	H0YVD1_TAEGU Non-specific serine/threonine protein kinase (EC 2.7.11.1) 0.0	CALBOR_R05063 Q09137/0.0/AAPK2_RAT 5'-AMP-activated protein kinase catalytic subunit alpha-2 OS=Rattus norvegicus OX=10116 GN=Prkaa2 PE=1 SV=1 0.0	Adenylate sensor of SNF1-like protein kinase	IPR000719; IPR032270; IPR008271; IPR028375; IPR039137; IPR011009;	activation of MAPK activity; response to hypoxia; chromatin binding; protein kinase activity; protein serine/threonine kinase activity; AMP-activated protein kinase activity; cAMP-dependent protein kinase activity; ATP binding; cell; nucleus; nucleoplasm; cytoplasm; cytosol; glucose metabolic process; protein phosphorylation; fatty acid biosynthetic process; cholesterol biosynthetic process; cell cycle arrest; signal transduction; protein C-terminus binding; positive regulation of cell population proliferation; lipid biosynthetic process; response to UV; cold acclimation; response to gamma radiation; positive regulation of autophagy; positive regulation of gene expression; negative regulation of gene expression; response to activity; Wnt signaling pathway; macroautophagy; regulation of macroautophagy; apical plasma membrane; nuclear speck; fatty acid oxidation; axon; dendrite; response to caffeine; nucleotide-activated protein kinase complex; cellular response to nutrient levels; negative regulation of TOR signaling; regulation of peptidyl-serine phosphorylation; cellular response to oxidative stress; histone serine kinase activity; intracellular signal transduction; cellular response to glucose starvation; glucose homeostasis; regulation of circadian rhythm; neuronal cell body; negative regulation of apoptotic process; positive regulation of cholesterol biosynthetic process; positive regulation of glycolytic process; negative regulation of glucosylceramide biosynthetic process; negative regulation of insulin receptor signaling pathway; metal ion binding; [hydroxymethylglutaryl-CoA reductase (NADPH)] kinase activity; tau protein binding; rhythmic process; positive regulation of skeletal muscle tissue development; tau-protein kinase activity; [acetyl-CoA carboxylase] kinase activity; negative regulation of lipid catabolic process; protein heterooligomerization; fatty acid homeostasis; regulation of vesicle-mediated transport; motor behavior; CAMKK-AMPK signaling cascade; regulation of stress granule assembly; neuron cellular homeostasis; cellular response to hydrogen peroxide; regulation of microtubule cytoskeleton organization; cellular response to calcium ion; cellular response to glucose stimulus; cellular response to ethanol; cellular response to prostaglandin E stimulus; cellular response to organonitrogen compound; cellular response to hypoxia; energy homeostasis; response to camptothecin; regulation of signal transduction by p53 class mediator; positive regulation of mitochondrial transcription; positive regulation of cellular protein localization; positive regulation of protein targeting to mitochondrion; negative regulation of tubulin deacetylation; positive regulation of peptidyl-lysine acetylation; autophagy; negative regulation of translation; protein-containing complex; eukaryotic elongation factor-2 kinase activator activity; positive regulation of gluconeogenesis; positive regulation of fatty acid oxidation; positive regulation of glucose import; kinase binding; response to hydrogen peroxide; protein serine/threonine/tyrosine kinase activity; Golgi apparatus; carnitine shuttle; cytoplasmic stress granule; response to muscle activity; positive regulation of macroautophagy; cellular response to drug; regulation of fatty acid biosynthetic process; regulation of lipid metabolic process; protein binding, bridging; regulation of gene expression; heat generation; response to acadesine; non-membrane spanning protein tyrosine kinase activity; calcium ion binding; plasma membrane; cell cortex; intrinsic apoptotic signaling pathway in response to oxidative stress; positive regulation of apoptotic process; protein autophosphorylation; neural precursor cell proliferation; magnesium ion binding; positive regulation of TORC1 signaling; positive regulation of TORC2 signaling; G2/M transition of mitotic cell cycle; endoplasmic reticulum; centrosome; axonogenesis; peptidyl-serine phosphorylation; protein kinase binding; establishment of cell polarity; actin cytoskeleton reorganization; ERAD pathway; regulation of axonogenesis; ATPase binding; regulation of insulin secretion involved in cellular response to glucose stimulus; intrinsic apoptotic signaling pathway in response to endoplasmic reticulum stress; microtubule cytoskeleton organization involved in establishment of planar polarity;	GO:0000187; GO:0001666; GO:0003682; GO:0004672; GO:0004674; GO:0004679; GO:0004691; GO:0005524; GO:0005623; GO:0005634; GO:0005654; GO:0005737; GO:0005829; GO:0006006; GO:0006468; GO:0006633; GO:0006695; GO:0007050; GO:0007165; GO:0008022; GO:0008284; GO:0008610; GO:0009411; GO:0009631; GO:0010332; GO:0010508; GO:0010628; GO:0010629; GO:0014823; GO:0016055; GO:0016236; GO:0016241; GO:0016324; GO:0016607; GO:0019395; GO:0030424; GO:0030425; GO:0031000; GO:0031588; GO:0031669; GO:0032007; GO:0033135; GO:0034599; GO:0035174; GO:0035556; GO:0042149; GO:0042593; GO:0042752; GO:0043025; GO:0043066; GO:0045542; GO:0045821; GO:0046318; GO:0046627; GO:0046872; GO:0047322; GO:0048156; GO:0048511; GO:0048643; GO:0050321; GO:0050405; GO:0050995; GO:0051291; GO:0055089; GO:0060627; GO:0061744; GO:0061762; GO:0062028; GO:0070050; GO:0070301; GO:0070507; GO:0071277; GO:0071333; GO:0071361; GO:0071380; GO:0071417; GO:0071456; GO:0097009; GO:1901563; GO:1901796; GO:1903109; GO:1903829; GO:1903955; GO:1904428; GO:2000758; GO:0006914; GO:0017148; GO:0032991; GO:0042557; GO:0045722; GO:0046321; GO:0046326; GO:0019900; GO:0042542; GO:0004712; GO:0005794; GO:0006853; GO:0010494; GO:0014850; GO:0016239; GO:0035690; GO:0042304; GO:0019216; GO:0030674; GO:0010468; GO:0031649; GO:1904101; GO:0004715; GO:0005509; GO:0005886; GO:0005938; GO:0008631; GO:0043065; GO:0046777; GO:0061351; GO:0000287; GO:1904263; GO:1904515; GO:0000086; GO:0005783; GO:0005813; GO:0007409; GO:0018105; GO:0019901; GO:0030010; GO:0031532; GO:0036503; GO:0050770; GO:0051117; GO:0061178; GO:0070059; GO:0090176;
TRINITY_GG_2637_c0_g1_i6.p2	186	AAPK1_HUMAN 5'-AMP-activated protein kinase catalytic subunit alpha-1 (AMPK subunit alpha-1) (EC 2.7.11.1) (Acetyl-CoA carboxylase kinase) (ACACA kinase) (EC 2.7.11.27) (Hydroxymethylglutaryl-CoA reductase kinase) (HMGCR kinase) (EC 2.7.11.31) (Tau-protein kinase PRKAA1) (EC 2.7.11.26) 6.90e-74	H0YVD1_TAEGU Non-specific serine/threonine protein kinase (EC 2.7.11.1) 1.15e-79	CALBOR_R05063 Q09137/0.0/AAPK2_RAT 5'-AMP-activated protein kinase catalytic subunit alpha-2 OS=Rattus norvegicus OX=10116 GN=Prkaa2 PE=1 SV=1 3.69e-65	Protein kinase domain	IPR000719; IPR017441; IPR011009;	activation of MAPK activity; response to hypoxia; chromatin binding; protein kinase activity; protein serine/threonine kinase activity; AMP-activated protein kinase activity; cAMP-dependent protein kinase activity; ATP binding; cell; nucleus; nucleoplasm; cytoplasm; cytosol; glucose metabolic process; protein phosphorylation; fatty acid biosynthetic process; cholesterol biosynthetic process; cell cycle arrest; signal transduction; protein C-terminus binding; positive regulation of cell population proliferation; lipid biosynthetic process; response to UV; cold acclimation; response to gamma radiation; positive regulation of autophagy; positive regulation of gene expression; negative regulation of gene expression; response to activity; Wnt signaling pathway; macroautophagy; regulation of macroautophagy; apical plasma membrane; nuclear speck; fatty acid oxidation; axon; dendrite; response to caffeine; nucleotide-activated protein kinase complex; cellular response to nutrient levels; negative regulation of TOR signaling; regulation of peptidyl-serine phosphorylation; cellular response to oxidative stress; histone serine kinase activity; intracellular signal transduction; cellular response to glucose starvation; glucose homeostasis; regulation of circadian rhythm; neuronal cell body; negative regulation of apoptotic process; positive regulation of cholesterol biosynthetic process; positive regulation of glycolytic process; negative regulation of glucosylceramide biosynthetic process; negative regulation of insulin receptor signaling pathway; metal ion binding; [hydroxymethylglutaryl-CoA reductase (NADPH)] kinase activity; tau protein binding; rhythmic process; positive regulation of skeletal muscle tissue development; tau-protein kinase activity; [acetyl-CoA carboxylase] kinase activity; negative regulation of lipid catabolic process; protein heterooligomerization; fatty acid homeostasis; regulation of vesicle-mediated transport; motor behavior; CAMKK-AMPK signaling cascade; regulation of stress granule assembly; neuron cellular homeostasis; cellular response to hydrogen peroxide; regulation of microtubule cytoskeleton organization; cellular response to calcium ion; cellular response to glucose stimulus; cellular response to ethanol; cellular response to prostaglandin E stimulus; cellular response to organonitrogen compound; cellular response to hypoxia; energy homeostasis; response to camptothecin; regulation of signal transduction by p53 class mediator; positive regulation of mitochondrial transcription; positive regulation of cellular protein localization; positive regulation of protein targeting to mitochondrion; negative regulation of tubulin deacetylation; positive regulation of peptidyl-lysine acetylation; autophagy; kinase binding; protein-containing complex; response to hydrogen peroxide; negative regulation of translation; eukaryotic elongation factor-2 kinase activator activity; positive regulation of gluconeogenesis; positive regulation of fatty acid oxidation; positive regulation of glucose import; protein serine/threonine/tyrosine kinase activity; Golgi apparatus; cytoplasmic stress granule; response to muscle activity; cellular response to drug; carnitine shuttle; positive regulation of macroautophagy; regulation of fatty acid biosynthetic process; regulation of gene expression; regulation of lipid metabolic process; protein binding, bridging; determination of adult lifespan; peptidyl-serine phosphorylation; negative regulation of protein secretion; positive regulation of protein secretion; positive regulation of dauer larval development; heat generation; response to acadesine; regulation of dendrite development; establishment of mitochondrion localization; non-membrane spanning protein tyrosine kinase activity; calcium ion binding; plasma membrane; cell cortex; intrinsic apoptotic signaling pathway in response to oxidative stress; positive regulation of apoptotic process; protein autophosphorylation; neural precursor cell proliferation; magnesium ion binding; positive regulation of TORC1 signaling; positive regulation of TORC2 signaling; fibrillar center; p53 binding; microtubule cytoskeleton; regulation of cell adhesion; regulation of myosin-light-chain-phosphatase activity; regulation of cellular senescence;	GO:0000187; GO:0001666; GO:0003682; GO:0004672; GO:0004674; GO:0004679; GO:0004691; GO:0005524; GO:0005623; GO:0005634; GO:0005654; GO:0005737; GO:0005829; GO:0006006; GO:0006468; GO:0006633; GO:0006695; GO:0007050; GO:0007165; GO:0008022; GO:0008284; GO:0008610; GO:0009411; GO:0009631; GO:0010332; GO:0010508; GO:0010628; GO:0010629; GO:0014823; GO:0016055; GO:0016236; GO:0016241; GO:0016324; GO:0016607; GO:0019395; GO:0030424; GO:0030425; GO:0031000; GO:0031588; GO:0031669; GO:0032007; GO:0033135; GO:0034599; GO:0035174; GO:0035556; GO:0042149; GO:0042593; GO:0042752; GO:0043025; GO:0043066; GO:0045542; GO:0045821; GO:0046318; GO:0046627; GO:0046872; GO:0047322; GO:0048156; GO:0048511; GO:0048643; GO:0050321; GO:0050405; GO:0050995; GO:0051291; GO:0055089; GO:0060627; GO:0061744; GO:0061762; GO:0062028; GO:0070050; GO:0070301; GO:0070507; GO:0071277; GO:0071333; GO:0071361; GO:0071380; GO:0071417; GO:0071456; GO:0097009; GO:1901563; GO:1901796; GO:1903109; GO:1903829; GO:1903955; GO:1904428; GO:2000758; GO:0006914; GO:0019900; GO:0032991; GO:0042542; GO:0017148; GO:0042557; GO:0045722; GO:0046321; GO:0046326; GO:0004712; GO:0005794; GO:0010494; GO:0014850; GO:0035690; GO:0006853; GO:0016239; GO:0042304; GO:0010468; GO:0019216; GO:0030674; GO:0008340; GO:0018105; GO:0050709; GO:0050714; GO:0061066; GO:0031649; GO:1904101; GO:0050773; GO:0051654; GO:0004715; GO:0005509; GO:0005886; GO:0005938; GO:0008631; GO:0043065; GO:0046777; GO:0061351; GO:0000287; GO:1904263; GO:1904515; GO:0001650; GO:0002039; GO:0015630; GO:0030155; GO:0035507; GO:2000772;
TRINITY_GG_2637_c0_g1_i6.p3	132	-NA-	-NA-	-NA-	-NA-	-NA-	-NA-	-NA-
TRINITY_GG_2637_c0_g1_i6.p4	125	-NA-	-NA-	-NA-	C.elegans hypothetical protein (pol-like reverse transciptase) signature	-NA-	-NA-	-NA-
TRINITY_GG_2637_c0_g1_i9.p1	458	AAPK1_PONAB 5'-AMP-activated protein kinase catalytic subunit alpha-1 (AMPK subunit alpha-1) (EC 2.7.11.1) (Acetyl-CoA carboxylase kinase) (ACACA kinase) (EC 2.7.11.27) (Hydroxymethylglutaryl-CoA reductase kinase) (HMGCR kinase) (EC 2.7.11.31) (Tau-protein kinase PRKAA1) (EC 2.7.11.26) (Fragment) 0.0	H0YVD1_TAEGU Non-specific serine/threonine protein kinase (EC 2.7.11.1) 0.0	CALBOR_R05063 Q09137/0.0/AAPK2_RAT 5'-AMP-activated protein kinase catalytic subunit alpha-2 OS=Rattus norvegicus OX=10116 GN=Prkaa2 PE=1 SV=1 0.0	Adenylate sensor of SNF1-like protein kinase	IPR008271; IPR000719; IPR028375; IPR039137; IPR011009; IPR032270;	chromatin binding; AMP-activated protein kinase activity; ATP binding; nucleus; cytoplasm; fatty acid biosynthetic process; cholesterol biosynthetic process; autophagy; lipid biosynthetic process; response to gamma radiation; positive regulation of autophagy; Wnt signaling pathway; nucleotide-activated protein kinase complex; cellular response to nutrient levels; negative regulation of TOR signaling; histone serine kinase activity; cellular response to glucose starvation; glucose homeostasis; regulation of circadian rhythm; negative regulation of apoptotic process; positive regulation of glycolytic process; metal ion binding; [hydroxymethylglutaryl-CoA reductase (NADPH)] kinase activity; rhythmic process; tau-protein kinase activity; [acetyl-CoA carboxylase] kinase activity; negative regulation of lipid catabolic process; fatty acid homeostasis; energy homeostasis; activation of MAPK activity; response to hypoxia; protein kinase activity; protein serine/threonine kinase activity; cAMP-dependent protein kinase activity; cell; nucleoplasm; cytosol; glucose metabolic process; protein phosphorylation; cell cycle arrest; signal transduction; protein C-terminus binding; positive regulation of cell population proliferation; response to UV; cold acclimation; positive regulation of gene expression; negative regulation of gene expression; response to activity; macroautophagy; regulation of macroautophagy; apical plasma membrane; nuclear speck; fatty acid oxidation; axon; dendrite; response to caffeine; regulation of peptidyl-serine phosphorylation; cellular response to oxidative stress; intracellular signal transduction; neuronal cell body; positive regulation of cholesterol biosynthetic process; negative regulation of glucosylceramide biosynthetic process; negative regulation of insulin receptor signaling pathway; tau protein binding; positive regulation of skeletal muscle tissue development; protein heterooligomerization; regulation of vesicle-mediated transport; motor behavior; CAMKK-AMPK signaling cascade; regulation of stress granule assembly; neuron cellular homeostasis; cellular response to hydrogen peroxide; regulation of microtubule cytoskeleton organization; cellular response to calcium ion; cellular response to glucose stimulus; cellular response to ethanol; cellular response to prostaglandin E stimulus; cellular response to organonitrogen compound; cellular response to hypoxia; response to camptothecin; regulation of signal transduction by p53 class mediator; positive regulation of mitochondrial transcription; positive regulation of cellular protein localization; positive regulation of protein targeting to mitochondrion; negative regulation of tubulin deacetylation; positive regulation of peptidyl-lysine acetylation; negative regulation of translation; protein-containing complex; eukaryotic elongation factor-2 kinase activator activity; positive regulation of gluconeogenesis; positive regulation of fatty acid oxidation; positive regulation of glucose import; kinase binding; response to hydrogen peroxide; protein serine/threonine/tyrosine kinase activity; Golgi apparatus; carnitine shuttle; cytoplasmic stress granule; response to muscle activity; positive regulation of macroautophagy; cellular response to drug; regulation of fatty acid biosynthetic process; regulation of lipid metabolic process; protein binding, bridging; regulation of gene expression; heat generation; response to acadesine; G2/M transition of mitotic cell cycle; magnesium ion binding; endoplasmic reticulum; centrosome; axonogenesis; peptidyl-serine phosphorylation; protein kinase binding; establishment of cell polarity; actin cytoskeleton reorganization; ERAD pathway; regulation of axonogenesis; ATPase binding; regulation of insulin secretion involved in cellular response to glucose stimulus; intrinsic apoptotic signaling pathway in response to endoplasmic reticulum stress; microtubule cytoskeleton organization involved in establishment of planar polarity; positive regulation of TORC1 signaling; positive regulation of TORC2 signaling;	GO:0003682; GO:0004679; GO:0005524; GO:0005634; GO:0005737; GO:0006633; GO:0006695; GO:0006914; GO:0008610; GO:0010332; GO:0010508; GO:0016055; GO:0031588; GO:0031669; GO:0032007; GO:0035174; GO:0042149; GO:0042593; GO:0042752; GO:0043066; GO:0045821; GO:0046872; GO:0047322; GO:0048511; GO:0050321; GO:0050405; GO:0050995; GO:0055089; GO:0097009; GO:0000187; GO:0001666; GO:0004672; GO:0004674; GO:0004691; GO:0005623; GO:0005654; GO:0005829; GO:0006006; GO:0006468; GO:0007050; GO:0007165; GO:0008022; GO:0008284; GO:0009411; GO:0009631; GO:0010628; GO:0010629; GO:0014823; GO:0016236; GO:0016241; GO:0016324; GO:0016607; GO:0019395; GO:0030424; GO:0030425; GO:0031000; GO:0033135; GO:0034599; GO:0035556; GO:0043025; GO:0045542; GO:0046318; GO:0046627; GO:0048156; GO:0048643; GO:0051291; GO:0060627; GO:0061744; GO:0061762; GO:0062028; GO:0070050; GO:0070301; GO:0070507; GO:0071277; GO:0071333; GO:0071361; GO:0071380; GO:0071417; GO:0071456; GO:1901563; GO:1901796; GO:1903109; GO:1903829; GO:1903955; GO:1904428; GO:2000758; GO:0017148; GO:0032991; GO:0042557; GO:0045722; GO:0046321; GO:0046326; GO:0019900; GO:0042542; GO:0004712; GO:0005794; GO:0006853; GO:0010494; GO:0014850; GO:0016239; GO:0035690; GO:0042304; GO:0019216; GO:0030674; GO:0010468; GO:0031649; GO:1904101; GO:0000086; GO:0000287; GO:0005783; GO:0005813; GO:0007409; GO:0018105; GO:0019901; GO:0030010; GO:0031532; GO:0036503; GO:0050770; GO:0051117; GO:0061178; GO:0070059; GO:0090176; GO:1904263; GO:1904515;
TRINITY_GG_2637_c0_g1_i9.p2	132	-NA-	-NA-	-NA-	-NA-	-NA-	-NA-	-NA-
TRINITY_GG_2637_c0_g1_i9.p3	125	-NA-	-NA-	-NA-	C.elegans hypothetical protein (pol-like reverse transciptase) signature	-NA-	-NA-	-NA-
TRINITY_GG_2637_c10_g1_i1.p1	102	-NA-	-NA-	-NA-	-NA-	-NA-	-NA-	-NA-
TRINITY_GG_2637_c11_g1_i1.p1	118	-NA-	-NA-	-NA-	-NA-	-NA-	-NA-	-NA-
TRINITY_GG_2637_c1_g1_i1.p1	272	-NA-	-NA-	-NA-	consensus disorder prediction	-NA-	-NA-	-NA-
TRINITY_GG_2637_c1_g1_i1.p2	137	TTC33_HUMAN Tetratricopeptide repeat protein 33 (TPR repeat protein 33) (Osmosis-responsive factor) 5.67e-37	H0YVB8_TAEGU TPR_REGION domain-containing protein 2.54e-26	-NA-	-NA-	-NA-	-NA-	-NA-
TRINITY_GG_2637_c1_g1_i1.p3	101	-NA-	-NA-	-NA-	-NA-	-NA-	-NA-	-NA-
TRINITY_GG_2637_c1_g1_i2.p1	272	-NA-	-NA-	-NA-	consensus disorder prediction	-NA-	-NA-	-NA-
TRINITY_GG_2637_c1_g1_i2.p2	159	TTC33_HUMAN Tetratricopeptide repeat protein 33 (TPR repeat protein 33) (Osmosis-responsive factor) 1.05e-53	H0YVB8_TAEGU TPR_REGION domain-containing protein 6.07e-43	-NA-	TPR repeat profile.	IPR019734; IPR013026; IPR011990;	protein binding;	GO:0005515;
TRINITY_GG_2637_c1_g1_i2.p3	101	-NA-	-NA-	-NA-	-NA-	-NA-	-NA-	-NA-
TRINITY_GG_2637_c2_g1_i1.p1	155	-NA-	-NA-	-NA-	-NA-	-NA-	-NA-	-NA-
TRINITY_GG_2637_c2_g1_i1.p2	153	-NA-	-NA-	-NA-	consensus disorder prediction	-NA-	-NA-	-NA-
TRINITY_GG_2637_c2_g1_i1.p3	127	-NA-	-NA-	-NA-	-NA-	-NA-	-NA-	-NA-
TRINITY_GG_2637_c3_g1_i1.p1	177	-NA-	-NA-	-NA-	consensus disorder prediction	-NA-	-NA-	-NA-
TRINITY_GG_2637_c3_g1_i1.p2	142	-NA-	-NA-	-NA-	consensus disorder prediction	-NA-	-NA-	-NA-
TRINITY_GG_2637_c3_g1_i1.p3	112	-NA-	-NA-	-NA-	consensus disorder prediction	-NA-	-NA-	-NA-
TRINITY_GG_2637_c3_g1_i1.p4	102	-NA-	-NA-	-NA-	consensus disorder prediction	-NA-	-NA-	-NA-
TRINITY_GG_2637_c5_g1_i1.p1	151	-NA-	-NA-	-NA-	consensus disorder prediction	-NA-	-NA-	-NA-
TRINITY_GG_2637_c5_g1_i1.p2	102	-NA-	-NA-	-NA-	-NA-	-NA-	-NA-	-NA-
TRINITY_GG_2637_c7_g1_i1.p1	126	-NA-	-NA-	-NA-	-NA-	-NA-	-NA-	-NA-
TRINITY_GG_2637_c7_g1_i1.p2	115	-NA-	-NA-	-NA-	-NA-	-NA-	-NA-	-NA-
TRINITY_GG_2637_c8_g1_i1.p1	127	-NA-	-NA-	-NA-	consensus disorder prediction	-NA-	-NA-	-NA-
TRINITY_GG_2637_c8_g1_i1.p2	105	-NA-	-NA-	-NA-	consensus disorder prediction	-NA-	-NA-	-NA-
TRINITY_GG_2638_c0_g1_i10.p1	231	-NA-	-NA-	-NA-	consensus disorder prediction	-NA-	-NA-	-NA-
TRINITY_GG_2638_c0_g1_i10.p10	119	-NA-	-NA-	-NA-	-NA-	-NA-	-NA-	-NA-
TRINITY_GG_2638_c0_g1_i10.p11	116	-NA-	-NA-	-NA-	consensus disorder prediction	-NA-	-NA-	-NA-
TRINITY_GG_2638_c0_g1_i10.p12	111	-NA-	-NA-	-NA-	-NA-	-NA-	-NA-	-NA-
TRINITY_GG_2638_c0_g1_i10.p13	110	-NA-	-NA-	-NA-	-NA-	-NA-	-NA-	-NA-
TRINITY_GG_2638_c0_g1_i10.p14	105	-NA-	-NA-	-NA-	-NA-	-NA-	-NA-	-NA-
TRINITY_GG_2638_c0_g1_i10.p15	104	-NA-	-NA-	-NA-	-NA-	-NA-	-NA-	-NA-
TRINITY_GG_2638_c0_g1_i10.p2	182	-NA-	-NA-	-NA-	-NA-	-NA-	-NA-	-NA-
TRINITY_GG_2638_c0_g1_i10.p3	168	-NA-	-NA-	-NA-	consensus disorder prediction	-NA-	-NA-	-NA-
TRINITY_GG_2638_c0_g1_i10.p4	156	-NA-	-NA-	-NA-	consensus disorder prediction	-NA-	-NA-	-NA-
TRINITY_GG_2638_c0_g1_i10.p5	156	-NA-	-NA-	-NA-	-NA-	-NA-	-NA-	-NA-
TRINITY_GG_2638_c0_g1_i10.p6	150	-NA-	-NA-	-NA-	-NA-	-NA-	-NA-	-NA-
TRINITY_GG_2638_c0_g1_i10.p7	130	-NA-	-NA-	-NA-	consensus disorder prediction	-NA-	-NA-	-NA-
TRINITY_GG_2638_c0_g1_i10.p8	125	-NA-	-NA-	-NA-	consensus disorder prediction	-NA-	-NA-	-NA-
TRINITY_GG_2638_c0_g1_i10.p9	122	-NA-	-NA-	-NA-	consensus disorder prediction	-NA-	-NA-	-NA-
TRINITY_GG_2638_c0_g1_i11.p1	231	-NA-	-NA-	-NA-	consensus disorder prediction	-NA-	-NA-	-NA-
TRINITY_GG_2638_c0_g1_i11.p10	116	-NA-	-NA-	-NA-	consensus disorder prediction	-NA-	-NA-	-NA-
TRINITY_GG_2638_c0_g1_i11.p11	111	-NA-	-NA-	-NA-	-NA-	-NA-	-NA-	-NA-
TRINITY_GG_2638_c0_g1_i11.p12	110	-NA-	-NA-	-NA-	-NA-	-NA-	-NA-	-NA-
TRINITY_GG_2638_c0_g1_i11.p13	105	-NA-	-NA-	-NA-	-NA-	-NA-	-NA-	-NA-
TRINITY_GG_2638_c0_g1_i11.p14	104	-NA-	-NA-	-NA-	-NA-	-NA-	-NA-	-NA-
TRINITY_GG_2638_c0_g1_i11.p2	182	-NA-	-NA-	-NA-	-NA-	-NA-	-NA-	-NA-
TRINITY_GG_2638_c0_g1_i11.p3	168	-NA-	-NA-	-NA-	consensus disorder prediction	-NA-	-NA-	-NA-
TRINITY_GG_2638_c0_g1_i11.p4	156	-NA-	-NA-	-NA-	consensus disorder prediction	-NA-	-NA-	-NA-
TRINITY_GG_2638_c0_g1_i11.p5	156	-NA-	-NA-	-NA-	-NA-	-NA-	-NA-	-NA-
TRINITY_GG_2638_c0_g1_i11.p6	150	-NA-	-NA-	-NA-	-NA-	-NA-	-NA-	-NA-
TRINITY_GG_2638_c0_g1_i11.p7	126	-NA-	-NA-	-NA-	consensus disorder prediction	-NA-	-NA-	-NA-
TRINITY_GG_2638_c0_g1_i11.p8	125	-NA-	-NA-	-NA-	consensus disorder prediction	-NA-	-NA-	-NA-
TRINITY_GG_2638_c0_g1_i11.p9	122	-NA-	-NA-	-NA-	consensus disorder prediction	-NA-	-NA-	-NA-
TRINITY_GG_2638_c0_g1_i4.p1	674	SL9A1_BOVIN Sodium/hydrogen exchanger 1 (Na(+)/H(+) exchanger 1) (NHE-1) (Solute carrier family 9 member 1) 0.0	H0YRT8_TAEGU Sodium/hydrogen exchanger 0.0	CALBOR_R10346 Q28036/0.0/SL9A1_BOVIN Sodium/hydrogen exchanger 1 OS=Bos taurus OX=9913 GN=SLC9A1 PE=2 SV=1 0.0	Sodium/hydrogen exchanger family	IPR001970; IPR032103; IPR004709; IPR006153;	calmodulin binding; cell; cytoplasm; endoplasmic reticulum; endoplasmic reticulum membrane; plasma membrane; regulation of pH; response to acidic pH; sodium:proton antiporter activity; potassium:proton antiporter activity; integral component of membrane; sodium ion export across plasma membrane; calcium-dependent protein binding; protein complex oligomerization; regulation of intracellular pH; cellular response to acidic pH; potassium ion transmembrane transport; sodium ion import across plasma membrane; phosphatidylinositol-4,5-bisphosphate binding; nucleoplasm; mitochondrion; integral component of plasma membrane; focal adhesion; ion transport; cellular sodium ion homeostasis; cell surface; positive regulation of cardiac muscle hypertrophy; regulation of cardiac muscle contraction by calcium ion signaling; intercalated disc; solute:proton antiporter activity; basolateral plasma membrane; apical plasma membrane; cell migration; maintenance of cell polarity; lamellipodium; hyaluronan catabolic process; positive regulation of cell growth; T-tubule; protein phosphatase 2B binding; protein binding, bridging; cellular response to insulin stimulus; positive regulation of mitochondrial membrane permeability; response to muscle stretch; positive regulation of apoptotic process; negative regulation of apoptotic process; membrane raft; positive regulation of action potential; positive regulation of transcription by RNA polymerase II; perinuclear region of cytoplasm; regulation of stress fiber assembly; regulation of focal adhesion assembly; regulation of sensory perception of pain; cardiac muscle cell differentiation; molecular adaptor activity; extracellular exosome; cellular response to cold; positive regulation of calcineurin-NFAT signaling cascade; neuron death; cellular response to antibiotic; cellular response to electrical stimulus; cellular response to mechanical stimulus; cellular response to hypoxia; cellular response to epinephrine stimulus; cardiac muscle cell contraction; regulation of cardiac muscle cell membrane potential; sodium:proton antiporter activity involved in regulation of cardiac muscle cell membrane potential; regulation of the force of heart contraction by cardiac conduction; cation-transporting ATPase complex; positive regulation of the force of heart contraction; proton transmembrane transport; positive regulation of calcium:sodium antiporter activity; regulation of the force of heart contraction; response to organic cyclic compound; cell differentiation; sarcolemma; cellular response to organic cyclic compound; positive regulation of intracellular signal transduction; sodium ion transport; membrane; protein localization; PDZ domain binding; brush border membrane; recycling endosome; intracellular membrane-bounded organelle; transmembrane transport;cation transport;	GO:0005516; GO:0005623; GO:0005737; GO:0005783; GO:0005789; GO:0005886; GO:0006885; GO:0010447; GO:0015385; GO:0015386; GO:0016021; GO:0036376; GO:0048306; GO:0051259; GO:0051453; GO:0071468; GO:0071805; GO:0098719; GO:0005546; GO:0005654; GO:0005739; GO:0005887; GO:0005925; GO:0006811; GO:0006883; GO:0009986; GO:0010613; GO:0010882; GO:0014704; GO:0015299; GO:0016323; GO:0016324; GO:0016477; GO:0030011; GO:0030027; GO:0030214; GO:0030307; GO:0030315; GO:0030346; GO:0030674; GO:0032869; GO:0035794; GO:0035994; GO:0043065; GO:0043066; GO:0045121; GO:0045760; GO:0045944; GO:0048471; GO:0051492; GO:0051893; GO:0051930; GO:0055007; GO:0060090; GO:0070062; GO:0070417; GO:0070886; GO:0070997; GO:0071236; GO:0071257; GO:0071260; GO:0071456; GO:0071872; GO:0086003; GO:0086036; GO:0086040; GO:0086092; GO:0090533; GO:0098735; GO:1902600; GO:1903281; GO:0002026; GO:0014070; GO:0030154; GO:0042383; GO:0071407; GO:1902533; GO:0006814; GO:0016020; GO:0008104; GO:0030165; GO:0031526; GO:0055037; GO:0043231; GO:0055085; GO:0006812;
TRINITY_GG_2638_c0_g1_i4.p10	116	-NA-	-NA-	-NA-	consensus disorder prediction	-NA-	-NA-	-NA-
TRINITY_GG_2638_c0_g1_i4.p11	100	-NA-	-NA-	-NA-	consensus disorder prediction	-NA-	-NA-	-NA-
TRINITY_GG_2638_c0_g1_i4.p12	100	-NA-	-NA-	-NA-	consensus disorder prediction	-NA-	-NA-	-NA-
TRINITY_GG_2638_c0_g1_i4.p2	208	-NA-	-NA-	-NA-	consensus disorder prediction	-NA-	-NA-	-NA-
TRINITY_GG_2638_c0_g1_i4.p3	189	-NA-	-NA-	-NA-	consensus disorder prediction	-NA-	-NA-	-NA-
TRINITY_GG_2638_c0_g1_i4.p4	168	-NA-	-NA-	-NA-	consensus disorder prediction	-NA-	-NA-	-NA-
TRINITY_GG_2638_c0_g1_i4.p5	151	-NA-	-NA-	-NA-	consensus disorder prediction	-NA-	-NA-	-NA-
TRINITY_GG_2638_c0_g1_i4.p6	147	-NA-	-NA-	-NA-	consensus disorder prediction	-NA-	-NA-	-NA-
TRINITY_GG_2638_c0_g1_i4.p7	131	SL9A1_PIG Sodium/hydrogen exchanger 1 (Na(+)/H(+) exchanger 1) (NHE-1) (Solute carrier family 9 member 1) 3.52e-59	-NA-	CALBOR_R10346 Q28036/0.0/SL9A1_BOVIN Sodium/hydrogen exchanger 1 OS=Bos taurus OX=9913 GN=SLC9A1 PE=2 SV=1 1.72e-93	consensus disorder prediction	IPR001970;	calmodulin binding; cell; cytoplasm; endoplasmic reticulum; endoplasmic reticulum membrane; plasma membrane; regulation of pH; response to acidic pH; sodium:proton antiporter activity; potassium:proton antiporter activity; integral component of membrane; sodium ion export across plasma membrane; calcium-dependent protein binding; protein complex oligomerization; regulation of intracellular pH; cellular response to acidic pH; potassium ion transmembrane transport; sodium ion import across plasma membrane; regulation of the force of heart contraction; nucleoplasm; mitochondrion; integral component of plasma membrane; sodium ion transport; cellular sodium ion homeostasis; cell surface; positive regulation of cardiac muscle hypertrophy; regulation of cardiac muscle contraction by calcium ion signaling; response to organic cyclic compound; intercalated disc; membrane; basolateral plasma membrane; apical plasma membrane; positive regulation of cell growth; T-tubule; protein phosphatase 2B binding; cellular response to insulin stimulus; positive regulation of mitochondrial membrane permeability; response to muscle stretch; sarcolemma; positive regulation of apoptotic process; negative regulation of apoptotic process; membrane raft; positive regulation of action potential; positive regulation of transcription by RNA polymerase II; perinuclear region of cytoplasm; regulation of sensory perception of pain; cardiac muscle cell differentiation; cellular response to cold; positive regulation of calcineurin-NFAT signaling cascade; neuron death; cellular response to antibiotic; cellular response to electrical stimulus; cellular response to hypoxia; cellular response to epinephrine stimulus; cardiac muscle cell contraction; regulation of the force of heart contraction by cardiac conduction; cation-transporting ATPase complex; positive regulation of the force of heart contraction; positive regulation of intracellular signal transduction; proton transmembrane transport; positive regulation of calcium:sodium antiporter activity; cell differentiation; cellular response to organic cyclic compound; phosphatidylinositol-4,5-bisphosphate binding; focal adhesion; ion transport; solute:proton antiporter activity; cell migration; maintenance of cell polarity; lamellipodium; hyaluronan catabolic process; protein binding, bridging; regulation of stress fiber assembly; regulation of focal adhesion assembly; molecular adaptor activity; extracellular exosome; cellular response to mechanical stimulus; regulation of cardiac muscle cell membrane potential; sodium:proton antiporter activity involved in regulation of cardiac muscle cell membrane potential;	GO:0005516; GO:0005623; GO:0005737; GO:0005783; GO:0005789; GO:0005886; GO:0006885; GO:0010447; GO:0015385; GO:0015386; GO:0016021; GO:0036376; GO:0048306; GO:0051259; GO:0051453; GO:0071468; GO:0071805; GO:0098719; GO:0002026; GO:0005654; GO:0005739; GO:0005887; GO:0006814; GO:0006883; GO:0009986; GO:0010613; GO:0010882; GO:0014070; GO:0014704; GO:0016020; GO:0016323; GO:0016324; GO:0030307; GO:0030315; GO:0030346; GO:0032869; GO:0035794; GO:0035994; GO:0042383; GO:0043065; GO:0043066; GO:0045121; GO:0045760; GO:0045944; GO:0048471; GO:0051930; GO:0055007; GO:0070417; GO:0070886; GO:0070997; GO:0071236; GO:0071257; GO:0071456; GO:0071872; GO:0086003; GO:0086092; GO:0090533; GO:0098735; GO:1902533; GO:1902600; GO:1903281; GO:0030154; GO:0071407; GO:0005546; GO:0005925; GO:0006811; GO:0015299; GO:0016477; GO:0030011; GO:0030027; GO:0030214; GO:0030674; GO:0051492; GO:0051893; GO:0060090; GO:0070062; GO:0071260; GO:0086036; GO:0086040;
TRINITY_GG_2638_c0_g1_i4.p8	126	-NA-	-NA-	-NA-	consensus disorder prediction	-NA-	-NA-	-NA-
TRINITY_GG_2638_c0_g1_i4.p9	120	-NA-	-NA-	-NA-	consensus disorder prediction	-NA-	-NA-	-NA-
TRINITY_GG_2638_c0_g1_i5.p1	767	SL9A1_BOVIN Sodium/hydrogen exchanger 1 (Na(+)/H(+) exchanger 1) (NHE-1) (Solute carrier family 9 member 1) 0.0	H0YRT8_TAEGU Sodium/hydrogen exchanger 0.0	CALBOR_R10346 Q28036/0.0/SL9A1_BOVIN Sodium/hydrogen exchanger 1 OS=Bos taurus OX=9913 GN=SLC9A1 PE=2 SV=1 0.0	Sodium/hydrogen exchanger family	IPR004709; IPR032103; IPR001970; IPR006153;	calmodulin binding; cell; cytoplasm; endoplasmic reticulum; endoplasmic reticulum membrane; plasma membrane; regulation of pH; response to acidic pH; sodium:proton antiporter activity; potassium:proton antiporter activity; integral component of membrane; sodium ion export across plasma membrane; calcium-dependent protein binding; protein complex oligomerization; regulation of intracellular pH; cellular response to acidic pH; potassium ion transmembrane transport; sodium ion import across plasma membrane; phosphatidylinositol-4,5-bisphosphate binding; nucleoplasm; mitochondrion; integral component of plasma membrane; focal adhesion; ion transport; cellular sodium ion homeostasis; cell surface; positive regulation of cardiac muscle hypertrophy; regulation of cardiac muscle contraction by calcium ion signaling; intercalated disc; solute:proton antiporter activity; basolateral plasma membrane; apical plasma membrane; cell migration; maintenance of cell polarity; lamellipodium; hyaluronan catabolic process; positive regulation of cell growth; T-tubule; protein phosphatase 2B binding; protein binding, bridging; cellular response to insulin stimulus; positive regulation of mitochondrial membrane permeability; response to muscle stretch; positive regulation of apoptotic process; negative regulation of apoptotic process; membrane raft; positive regulation of action potential; positive regulation of transcription by RNA polymerase II; perinuclear region of cytoplasm; regulation of stress fiber assembly; regulation of focal adhesion assembly; regulation of sensory perception of pain; cardiac muscle cell differentiation; molecular adaptor activity; extracellular exosome; cellular response to cold; positive regulation of calcineurin-NFAT signaling cascade; neuron death; cellular response to antibiotic; cellular response to electrical stimulus; cellular response to mechanical stimulus; cellular response to hypoxia; cellular response to epinephrine stimulus; cardiac muscle cell contraction; regulation of cardiac muscle cell membrane potential; sodium:proton antiporter activity involved in regulation of cardiac muscle cell membrane potential; regulation of the force of heart contraction by cardiac conduction; cation-transporting ATPase complex; positive regulation of the force of heart contraction; proton transmembrane transport; positive regulation of calcium:sodium antiporter activity; regulation of the force of heart contraction; response to organic cyclic compound; cell differentiation; sarcolemma; cellular response to organic cyclic compound; positive regulation of intracellular signal transduction; sodium ion transport; membrane; protein localization; PDZ domain binding; brush border membrane; recycling endosome; intracellular membrane-bounded organelle; transmembrane transport;cation transport;	GO:0005516; GO:0005623; GO:0005737; GO:0005783; GO:0005789; GO:0005886; GO:0006885; GO:0010447; GO:0015385; GO:0015386; GO:0016021; GO:0036376; GO:0048306; GO:0051259; GO:0051453; GO:0071468; GO:0071805; GO:0098719; GO:0005546; GO:0005654; GO:0005739; GO:0005887; GO:0005925; GO:0006811; GO:0006883; GO:0009986; GO:0010613; GO:0010882; GO:0014704; GO:0015299; GO:0016323; GO:0016324; GO:0016477; GO:0030011; GO:0030027; GO:0030214; GO:0030307; GO:0030315; GO:0030346; GO:0030674; GO:0032869; GO:0035794; GO:0035994; GO:0043065; GO:0043066; GO:0045121; GO:0045760; GO:0045944; GO:0048471; GO:0051492; GO:0051893; GO:0051930; GO:0055007; GO:0060090; GO:0070062; GO:0070417; GO:0070886; GO:0070997; GO:0071236; GO:0071257; GO:0071260; GO:0071456; GO:0071872; GO:0086003; GO:0086036; GO:0086040; GO:0086092; GO:0090533; GO:0098735; GO:1902600; GO:1903281; GO:0002026; GO:0014070; GO:0030154; GO:0042383; GO:0071407; GO:1902533; GO:0006814; GO:0016020; GO:0008104; GO:0030165; GO:0031526; GO:0055037; GO:0043231; GO:0055085; GO:0006812;
TRINITY_GG_2638_c0_g1_i5.p2	208	-NA-	-NA-	-NA-	consensus disorder prediction	-NA-	-NA-	-NA-
TRINITY_GG_2638_c0_g1_i5.p3	189	-NA-	-NA-	-NA-	consensus disorder prediction	-NA-	-NA-	-NA-
TRINITY_GG_2638_c0_g1_i5.p4	168	-NA-	-NA-	-NA-	consensus disorder prediction	-NA-	-NA-	-NA-
TRINITY_GG_2638_c0_g1_i5.p5	151	-NA-	-NA-	-NA-	consensus disorder prediction	-NA-	-NA-	-NA-
TRINITY_GG_2638_c0_g1_i5.p6	126	-NA-	-NA-	-NA-	consensus disorder prediction	-NA-	-NA-	-NA-
TRINITY_GG_2638_c0_g1_i5.p7	116	-NA-	-NA-	-NA-	consensus disorder prediction	-NA-	-NA-	-NA-
TRINITY_GG_2638_c0_g1_i5.p8	100	-NA-	-NA-	-NA-	consensus disorder prediction	-NA-	-NA-	-NA-
TRINITY_GG_2638_c0_g1_i7.p1	466	SL9A1_BOVIN Sodium/hydrogen exchanger 1 (Na(+)/H(+) exchanger 1) (NHE-1) (Solute carrier family 9 member 1) 0.0	H0YRT8_TAEGU Sodium/hydrogen exchanger 1.83e-136	CALBOR_R10346 Q28036/0.0/SL9A1_BOVIN Sodium/hydrogen exchanger 1 OS=Bos taurus OX=9913 GN=SLC9A1 PE=2 SV=1 0.0	Sodium/hydrogen exchanger family	IPR001970; IPR032103; IPR004709; IPR006153;	calmodulin binding; cell; cytoplasm; endoplasmic reticulum; endoplasmic reticulum membrane; plasma membrane; regulation of pH; response to acidic pH; sodium:proton antiporter activity; potassium:proton antiporter activity; integral component of membrane; sodium ion export across plasma membrane; calcium-dependent protein binding; protein complex oligomerization; regulation of intracellular pH; cellular response to acidic pH; potassium ion transmembrane transport; sodium ion import across plasma membrane; phosphatidylinositol-4,5-bisphosphate binding; nucleoplasm; mitochondrion; integral component of plasma membrane; focal adhesion; ion transport; cellular sodium ion homeostasis; cell surface; positive regulation of cardiac muscle hypertrophy; regulation of cardiac muscle contraction by calcium ion signaling; intercalated disc; solute:proton antiporter activity; basolateral plasma membrane; apical plasma membrane; cell migration; maintenance of cell polarity; lamellipodium; hyaluronan catabolic process; positive regulation of cell growth; T-tubule; protein phosphatase 2B binding; protein binding, bridging; cellular response to insulin stimulus; positive regulation of mitochondrial membrane permeability; response to muscle stretch; positive regulation of apoptotic process; negative regulation of apoptotic process; membrane raft; positive regulation of action potential; positive regulation of transcription by RNA polymerase II; perinuclear region of cytoplasm; regulation of stress fiber assembly; regulation of focal adhesion assembly; regulation of sensory perception of pain; cardiac muscle cell differentiation; molecular adaptor activity; extracellular exosome; cellular response to cold; positive regulation of calcineurin-NFAT signaling cascade; neuron death; cellular response to antibiotic; cellular response to electrical stimulus; cellular response to mechanical stimulus; cellular response to hypoxia; cellular response to epinephrine stimulus; cardiac muscle cell contraction; regulation of cardiac muscle cell membrane potential; sodium:proton antiporter activity involved in regulation of cardiac muscle cell membrane potential; regulation of the force of heart contraction by cardiac conduction; cation-transporting ATPase complex; positive regulation of the force of heart contraction; proton transmembrane transport; positive regulation of calcium:sodium antiporter activity; regulation of the force of heart contraction; sodium ion transport; response to organic cyclic compound; membrane; sarcolemma; positive regulation of intracellular signal transduction; cell differentiation; cellular response to organic cyclic compound; protein localization; PDZ domain binding; brush border membrane; recycling endosome; intracellular membrane-bounded organelle; transmembrane transport;cation transport;	GO:0005516; GO:0005623; GO:0005737; GO:0005783; GO:0005789; GO:0005886; GO:0006885; GO:0010447; GO:0015385; GO:0015386; GO:0016021; GO:0036376; GO:0048306; GO:0051259; GO:0051453; GO:0071468; GO:0071805; GO:0098719; GO:0005546; GO:0005654; GO:0005739; GO:0005887; GO:0005925; GO:0006811; GO:0006883; GO:0009986; GO:0010613; GO:0010882; GO:0014704; GO:0015299; GO:0016323; GO:0016324; GO:0016477; GO:0030011; GO:0030027; GO:0030214; GO:0030307; GO:0030315; GO:0030346; GO:0030674; GO:0032869; GO:0035794; GO:0035994; GO:0043065; GO:0043066; GO:0045121; GO:0045760; GO:0045944; GO:0048471; GO:0051492; GO:0051893; GO:0051930; GO:0055007; GO:0060090; GO:0070062; GO:0070417; GO:0070886; GO:0070997; GO:0071236; GO:0071257; GO:0071260; GO:0071456; GO:0071872; GO:0086003; GO:0086036; GO:0086040; GO:0086092; GO:0090533; GO:0098735; GO:1902600; GO:1903281; GO:0002026; GO:0006814; GO:0014070; GO:0016020; GO:0042383; GO:1902533; GO:0030154; GO:0071407; GO:0008104; GO:0030165; GO:0031526; GO:0055037; GO:0043231; GO:0055085; GO:0006812;
TRINITY_GG_2638_c0_g1_i7.p10	116	-NA-	-NA-	-NA-	consensus disorder prediction	-NA-	-NA-	-NA-
TRINITY_GG_2638_c0_g1_i7.p11	100	-NA-	-NA-	-NA-	consensus disorder prediction	-NA-	-NA-	-NA-
TRINITY_GG_2638_c0_g1_i7.p2	412	-NA-	-NA-	-NA-	consensus disorder prediction	-NA-	-NA-	-NA-
TRINITY_GG_2638_c0_g1_i7.p3	312	SL9A1_BOVIN Sodium/hydrogen exchanger 1 (Na(+)/H(+) exchanger 1) (NHE-1) (Solute carrier family 9 member 1) 2.67e-132	H0YRT8_TAEGU Sodium/hydrogen exchanger 3.02e-101	CALBOR_R10346 Q28036/0.0/SL9A1_BOVIN Sodium/hydrogen exchanger 1 OS=Bos taurus OX=9913 GN=SLC9A1 PE=2 SV=1 3.95e-157	Sodium/hydrogen exchanger family	IPR004709; IPR006153;	calmodulin binding; cell; cytoplasm; endoplasmic reticulum; endoplasmic reticulum membrane; plasma membrane; regulation of pH; response to acidic pH; sodium:proton antiporter activity; potassium:proton antiporter activity; integral component of membrane; sodium ion export across plasma membrane; calcium-dependent protein binding; protein complex oligomerization; regulation of intracellular pH; cellular response to acidic pH; potassium ion transmembrane transport; sodium ion import across plasma membrane; phosphatidylinositol-4,5-bisphosphate binding; nucleoplasm; mitochondrion; integral component of plasma membrane; focal adhesion; ion transport; cellular sodium ion homeostasis; cell surface; positive regulation of cardiac muscle hypertrophy; regulation of cardiac muscle contraction by calcium ion signaling; intercalated disc; solute:proton antiporter activity; basolateral plasma membrane; apical plasma membrane; cell migration; maintenance of cell polarity; lamellipodium; hyaluronan catabolic process; positive regulation of cell growth; T-tubule; protein phosphatase 2B binding; protein binding, bridging; cellular response to insulin stimulus; positive regulation of mitochondrial membrane permeability; response to muscle stretch; positive regulation of apoptotic process; negative regulation of apoptotic process; membrane raft; positive regulation of action potential; positive regulation of transcription by RNA polymerase II; perinuclear region of cytoplasm; regulation of stress fiber assembly; regulation of focal adhesion assembly; regulation of sensory perception of pain; cardiac muscle cell differentiation; molecular adaptor activity; extracellular exosome; cellular response to cold; positive regulation of calcineurin-NFAT signaling cascade; neuron death; cellular response to antibiotic; cellular response to electrical stimulus; cellular response to mechanical stimulus; cellular response to hypoxia; cellular response to epinephrine stimulus; cardiac muscle cell contraction; regulation of cardiac muscle cell membrane potential; sodium:proton antiporter activity involved in regulation of cardiac muscle cell membrane potential; regulation of the force of heart contraction by cardiac conduction; cation-transporting ATPase complex; positive regulation of the force of heart contraction; proton transmembrane transport; positive regulation of calcium:sodium antiporter activity; regulation of the force of heart contraction; response to organic cyclic compound; cell differentiation; sarcolemma; cellular response to organic cyclic compound; positive regulation of intracellular signal transduction; sodium ion transport; membrane; protein localization; PDZ domain binding; brush border membrane; recycling endosome; intracellular membrane-bounded organelle; late endosome; dendrite; brain-derived neurotrophic factor receptor signaling pathway; early endosome membrane; axon terminus; axonal spine; axon extension; synapse organization; regulation of neurotrophin TRK receptor signaling pathway; recycling endosome membrane; dendritic spine development; dendrite extension; transmembrane transport;cation transport;	GO:0005516; GO:0005623; GO:0005737; GO:0005783; GO:0005789; GO:0005886; GO:0006885; GO:0010447; GO:0015385; GO:0015386; GO:0016021; GO:0036376; GO:0048306; GO:0051259; GO:0051453; GO:0071468; GO:0071805; GO:0098719; GO:0005546; GO:0005654; GO:0005739; GO:0005887; GO:0005925; GO:0006811; GO:0006883; GO:0009986; GO:0010613; GO:0010882; GO:0014704; GO:0015299; GO:0016323; GO:0016324; GO:0016477; GO:0030011; GO:0030027; GO:0030214; GO:0030307; GO:0030315; GO:0030346; GO:0030674; GO:0032869; GO:0035794; GO:0035994; GO:0043065; GO:0043066; GO:0045121; GO:0045760; GO:0045944; GO:0048471; GO:0051492; GO:0051893; GO:0051930; GO:0055007; GO:0060090; GO:0070062; GO:0070417; GO:0070886; GO:0070997; GO:0071236; GO:0071257; GO:0071260; GO:0071456; GO:0071872; GO:0086003; GO:0086036; GO:0086040; GO:0086092; GO:0090533; GO:0098735; GO:1902600; GO:1903281; GO:0002026; GO:0014070; GO:0030154; GO:0042383; GO:0071407; GO:1902533; GO:0006814; GO:0016020; GO:0008104; GO:0030165; GO:0031526; GO:0055037; GO:0043231; GO:0005770; GO:0030425; GO:0031547; GO:0031901; GO:0043679; GO:0044308; GO:0048675; GO:0050808; GO:0051386; GO:0055038; GO:0060996; GO:0097484; GO:0055085; GO:0006812;
TRINITY_GG_2638_c0_g1_i7.p4	208	-NA-	-NA-	-NA-	consensus disorder prediction	-NA-	-NA-	-NA-
TRINITY_GG_2638_c0_g1_i7.p5	189	-NA-	-NA-	-NA-	consensus disorder prediction	-NA-	-NA-	-NA-
TRINITY_GG_2638_c0_g1_i7.p6	168	-NA-	-NA-	-NA-	consensus disorder prediction	-NA-	-NA-	-NA-
TRINITY_GG_2638_c0_g1_i7.p7	167	-NA-	-NA-	-NA-	-NA-	-NA-	-NA-	-NA-
TRINITY_GG_2638_c0_g1_i7.p8	151	-NA-	-NA-	-NA-	consensus disorder prediction	-NA-	-NA-	-NA-
TRINITY_GG_2638_c0_g1_i7.p9	126	-NA-	-NA-	-NA-	consensus disorder prediction	-NA-	-NA-	-NA-
TRINITY_GG_2638_c0_g1_i9.p1	564	SL9A1_BOVIN Sodium/hydrogen exchanger 1 (Na(+)/H(+) exchanger 1) (NHE-1) (Solute carrier family 9 member 1) 0.0	H0YRT8_TAEGU Sodium/hydrogen exchanger 0.0	CALBOR_R10346 Q28036/0.0/SL9A1_BOVIN Sodium/hydrogen exchanger 1 OS=Bos taurus OX=9913 GN=SLC9A1 PE=2 SV=1 0.0	Sodium/hydrogen exchanger family	IPR001970; IPR004709; IPR006153;	calmodulin binding; cell; cytoplasm; endoplasmic reticulum; endoplasmic reticulum membrane; plasma membrane; regulation of pH; response to acidic pH; sodium:proton antiporter activity; potassium:proton antiporter activity; integral component of membrane; sodium ion export across plasma membrane; calcium-dependent protein binding; protein complex oligomerization; regulation of intracellular pH; cellular response to acidic pH; potassium ion transmembrane transport; sodium ion import across plasma membrane; phosphatidylinositol-4,5-bisphosphate binding; nucleoplasm; mitochondrion; integral component of plasma membrane; focal adhesion; ion transport; cellular sodium ion homeostasis; cell surface; positive regulation of cardiac muscle hypertrophy; regulation of cardiac muscle contraction by calcium ion signaling; intercalated disc; solute:proton antiporter activity; basolateral plasma membrane; apical plasma membrane; cell migration; maintenance of cell polarity; lamellipodium; hyaluronan catabolic process; positive regulation of cell growth; T-tubule; protein phosphatase 2B binding; protein binding, bridging; cellular response to insulin stimulus; positive regulation of mitochondrial membrane permeability; response to muscle stretch; positive regulation of apoptotic process; negative regulation of apoptotic process; membrane raft; positive regulation of action potential; positive regulation of transcription by RNA polymerase II; perinuclear region of cytoplasm; regulation of stress fiber assembly; regulation of focal adhesion assembly; regulation of sensory perception of pain; cardiac muscle cell differentiation; molecular adaptor activity; extracellular exosome; cellular response to cold; positive regulation of calcineurin-NFAT signaling cascade; neuron death; cellular response to antibiotic; cellular response to electrical stimulus; cellular response to mechanical stimulus; cellular response to hypoxia; cellular response to epinephrine stimulus; cardiac muscle cell contraction; regulation of cardiac muscle cell membrane potential; sodium:proton antiporter activity involved in regulation of cardiac muscle cell membrane potential; regulation of the force of heart contraction by cardiac conduction; cation-transporting ATPase complex; positive regulation of the force of heart contraction; proton transmembrane transport; positive regulation of calcium:sodium antiporter activity; regulation of the force of heart contraction; response to organic cyclic compound; cell differentiation; sarcolemma; cellular response to organic cyclic compound; positive regulation of intracellular signal transduction; sodium ion transport; membrane; protein localization; PDZ domain binding; brush border membrane; recycling endosome; intracellular membrane-bounded organelle; transmembrane transport;cation transport;	GO:0005516; GO:0005623; GO:0005737; GO:0005783; GO:0005789; GO:0005886; GO:0006885; GO:0010447; GO:0015385; GO:0015386; GO:0016021; GO:0036376; GO:0048306; GO:0051259; GO:0051453; GO:0071468; GO:0071805; GO:0098719; GO:0005546; GO:0005654; GO:0005739; GO:0005887; GO:0005925; GO:0006811; GO:0006883; GO:0009986; GO:0010613; GO:0010882; GO:0014704; GO:0015299; GO:0016323; GO:0016324; GO:0016477; GO:0030011; GO:0030027; GO:0030214; GO:0030307; GO:0030315; GO:0030346; GO:0030674; GO:0032869; GO:0035794; GO:0035994; GO:0043065; GO:0043066; GO:0045121; GO:0045760; GO:0045944; GO:0048471; GO:0051492; GO:0051893; GO:0051930; GO:0055007; GO:0060090; GO:0070062; GO:0070417; GO:0070886; GO:0070997; GO:0071236; GO:0071257; GO:0071260; GO:0071456; GO:0071872; GO:0086003; GO:0086036; GO:0086040; GO:0086092; GO:0090533; GO:0098735; GO:1902600; GO:1903281; GO:0002026; GO:0014070; GO:0030154; GO:0042383; GO:0071407; GO:1902533; GO:0006814; GO:0016020; GO:0008104; GO:0030165; GO:0031526; GO:0055037; GO:0043231; GO:0055085; GO:0006812;
TRINITY_GG_2638_c0_g1_i9.p10	116	-NA-	-NA-	-NA-	consensus disorder prediction	-NA-	-NA-	-NA-
TRINITY_GG_2638_c0_g1_i9.p11	100	-NA-	-NA-	-NA-	consensus disorder prediction	-NA-	-NA-	-NA-
TRINITY_GG_2638_c0_g1_i9.p12	100	-NA-	-NA-	-NA-	consensus disorder prediction	-NA-	-NA-	-NA-
TRINITY_GG_2638_c0_g1_i9.p2	208	-NA-	-NA-	-NA-	consensus disorder prediction	-NA-	-NA-	-NA-
TRINITY_GG_2638_c0_g1_i9.p3	189	-NA-	-NA-	-NA-	consensus disorder prediction	-NA-	-NA-	-NA-
TRINITY_GG_2638_c0_g1_i9.p4	168	-NA-	-NA-	-NA-	consensus disorder prediction	-NA-	-NA-	-NA-
TRINITY_GG_2638_c0_g1_i9.p5	151	-NA-	-NA-	-NA-	consensus disorder prediction	-NA-	-NA-	-NA-
TRINITY_GG_2638_c0_g1_i9.p6	147	-NA-	-NA-	-NA-	consensus disorder prediction	-NA-	-NA-	-NA-
TRINITY_GG_2638_c0_g1_i9.p7	131	SL9A1_PIG Sodium/hydrogen exchanger 1 (Na(+)/H(+) exchanger 1) (NHE-1) (Solute carrier family 9 member 1) 3.52e-59	-NA-	CALBOR_R10346 Q28036/0.0/SL9A1_BOVIN Sodium/hydrogen exchanger 1 OS=Bos taurus OX=9913 GN=SLC9A1 PE=2 SV=1 1.72e-93	consensus disorder prediction	IPR001970;	calmodulin binding; cell; cytoplasm; endoplasmic reticulum; endoplasmic reticulum membrane; plasma membrane; regulation of pH; response to acidic pH; sodium:proton antiporter activity; potassium:proton antiporter activity; integral component of membrane; sodium ion export across plasma membrane; calcium-dependent protein binding; protein complex oligomerization; regulation of intracellular pH; cellular response to acidic pH; potassium ion transmembrane transport; sodium ion import across plasma membrane; regulation of the force of heart contraction; nucleoplasm; mitochondrion; integral component of plasma membrane; sodium ion transport; cellular sodium ion homeostasis; cell surface; positive regulation of cardiac muscle hypertrophy; regulation of cardiac muscle contraction by calcium ion signaling; response to organic cyclic compound; intercalated disc; membrane; basolateral plasma membrane; apical plasma membrane; positive regulation of cell growth; T-tubule; protein phosphatase 2B binding; cellular response to insulin stimulus; positive regulation of mitochondrial membrane permeability; response to muscle stretch; sarcolemma; positive regulation of apoptotic process; negative regulation of apoptotic process; membrane raft; positive regulation of action potential; positive regulation of transcription by RNA polymerase II; perinuclear region of cytoplasm; regulation of sensory perception of pain; cardiac muscle cell differentiation; cellular response to cold; positive regulation of calcineurin-NFAT signaling cascade; neuron death; cellular response to antibiotic; cellular response to electrical stimulus; cellular response to hypoxia; cellular response to epinephrine stimulus; cardiac muscle cell contraction; regulation of the force of heart contraction by cardiac conduction; cation-transporting ATPase complex; positive regulation of the force of heart contraction; positive regulation of intracellular signal transduction; proton transmembrane transport; positive regulation of calcium:sodium antiporter activity; cell differentiation; cellular response to organic cyclic compound; phosphatidylinositol-4,5-bisphosphate binding; focal adhesion; ion transport; solute:proton antiporter activity; cell migration; maintenance of cell polarity; lamellipodium; hyaluronan catabolic process; protein binding, bridging; regulation of stress fiber assembly; regulation of focal adhesion assembly; molecular adaptor activity; extracellular exosome; cellular response to mechanical stimulus; regulation of cardiac muscle cell membrane potential; sodium:proton antiporter activity involved in regulation of cardiac muscle cell membrane potential;	GO:0005516; GO:0005623; GO:0005737; GO:0005783; GO:0005789; GO:0005886; GO:0006885; GO:0010447; GO:0015385; GO:0015386; GO:0016021; GO:0036376; GO:0048306; GO:0051259; GO:0051453; GO:0071468; GO:0071805; GO:0098719; GO:0002026; GO:0005654; GO:0005739; GO:0005887; GO:0006814; GO:0006883; GO:0009986; GO:0010613; GO:0010882; GO:0014070; GO:0014704; GO:0016020; GO:0016323; GO:0016324; GO:0030307; GO:0030315; GO:0030346; GO:0032869; GO:0035794; GO:0035994; GO:0042383; GO:0043065; GO:0043066; GO:0045121; GO:0045760; GO:0045944; GO:0048471; GO:0051930; GO:0055007; GO:0070417; GO:0070886; GO:0070997; GO:0071236; GO:0071257; GO:0071456; GO:0071872; GO:0086003; GO:0086092; GO:0090533; GO:0098735; GO:1902533; GO:1902600; GO:1903281; GO:0030154; GO:0071407; GO:0005546; GO:0005925; GO:0006811; GO:0015299; GO:0016477; GO:0030011; GO:0030027; GO:0030214; GO:0030674; GO:0051492; GO:0051893; GO:0060090; GO:0070062; GO:0071260; GO:0086036; GO:0086040;
TRINITY_GG_2638_c0_g1_i9.p8	126	-NA-	-NA-	-NA-	consensus disorder prediction	-NA-	-NA-	-NA-
TRINITY_GG_2638_c0_g1_i9.p9	120	-NA-	-NA-	-NA-	consensus disorder prediction	-NA-	-NA-	-NA-
TRINITY_GG_2638_c10_g1_i1.p1	138	-NA-	-NA-	-NA-	-NA-	-NA-	-NA-	-NA-
TRINITY_GG_2638_c10_g1_i1.p2	120	-NA-	-NA-	-NA-	consensus disorder prediction	-NA-	-NA-	-NA-
TRINITY_GG_2638_c12_g1_i1.p1	172	-NA-	-NA-	-NA-	consensus disorder prediction	-NA-	-NA-	-NA-
TRINITY_GG_2638_c12_g1_i1.p2	123	-NA-	-NA-	-NA-	consensus disorder prediction	-NA-	-NA-	-NA-
TRINITY_GG_2638_c14_g1_i1.p1	173	-NA-	-NA-	-NA-	-NA-	-NA-	-NA-	-NA-
TRINITY_GG_2638_c14_g1_i1.p2	123	-NA-	-NA-	-NA-	-NA-	-NA-	-NA-	-NA-
TRINITY_GG_2638_c16_g1_i1.p1	133	-NA-	-NA-	-NA-	consensus disorder prediction	-NA-	-NA-	-NA-
TRINITY_GG_2638_c16_g1_i1.p2	107	-NA-	-NA-	-NA-	-NA-	-NA-	-NA-	-NA-
TRINITY_GG_2638_c19_g1_i1.p1	134	-NA-	-NA-	-NA-	consensus disorder prediction	-NA-	-NA-	-NA-
TRINITY_GG_2638_c19_g1_i1.p2	105	-NA-	-NA-	-NA-	-NA-	-NA-	-NA-	-NA-
TRINITY_GG_2638_c1_g1_i1.p1	163	-NA-	-NA-	-NA-	-NA-	-NA-	-NA-	-NA-
TRINITY_GG_2638_c2_g1_i1.p1	132	-NA-	-NA-	-NA-	consensus disorder prediction	-NA-	-NA-	-NA-
TRINITY_GG_2638_c2_g1_i1.p2	116	-NA-	-NA-	-NA-	consensus disorder prediction	-NA-	-NA-	-NA-
TRINITY_GG_2638_c2_g1_i1.p3	99	-NA-	-NA-	-NA-	consensus disorder prediction	-NA-	-NA-	-NA-
TRINITY_GG_2638_c3_g1_i1.p1	231	-NA-	-NA-	-NA-	-NA-	-NA-	-NA-	-NA-
TRINITY_GG_2638_c4_g1_i1.p1	110	-NA-	-NA-	-NA-	consensus disorder prediction	-NA-	-NA-	-NA-
TRINITY_GG_2638_c4_g1_i2.p1	352	TET5A_HUMAN Terminal nucleotidyltransferase 5A (EC 2.7.7.-) (HBV X-transactivated gene 11 protein) (HBV XAg-transactivated protein 11) 0.0	H0YRU0_TAEGU Terminal nucleotidyltransferase 5B 0.0	CALBOR_R10347 Q96IP4/0.0/TET5A_HUMAN Terminal nucleotidyltransferase 5A OS=Homo sapiens OX=9606 GN=TENT5A PE=1 SV=2 0.0	Nucleotidyltransferase	IPR012937;	RNA binding; response to bacterium; RNA adenylyltransferase activity; in utero embryonic development; nucleus; cytoplasm; mRNA stabilization;	GO:0003723; GO:0009617; GO:1990817; GO:0001701; GO:0005634; GO:0005737; GO:0048255;
TRINITY_GG_2638_c4_g1_i2.p2	199	-NA-	-NA-	-NA-	-NA-	-NA-	-NA-	-NA-
TRINITY_GG_2638_c4_g1_i2.p3	165	-NA-	-NA-	-NA-	-NA-	-NA-	-NA-	-NA-
TRINITY_GG_2638_c4_g1_i2.p4	121	-NA-	-NA-	-NA-	-NA-	-NA-	-NA-	-NA-
TRINITY_GG_2638_c4_g1_i3.p1	398	TET5A_HUMAN Terminal nucleotidyltransferase 5A (EC 2.7.7.-) (HBV X-transactivated gene 11 protein) (HBV XAg-transactivated protein 11) 0.0	H0YRU0_TAEGU Terminal nucleotidyltransferase 5B 0.0	CALBOR_R10347 Q96IP4/0.0/TET5A_HUMAN Terminal nucleotidyltransferase 5A OS=Homo sapiens OX=9606 GN=TENT5A PE=1 SV=2 0.0	Nucleotidyltransferase	IPR012937;	RNA binding; response to bacterium; RNA adenylyltransferase activity; in utero embryonic development; nucleus; cytoplasm; mRNA stabilization;	GO:0003723; GO:0009617; GO:1990817; GO:0001701; GO:0005634; GO:0005737; GO:0048255;
TRINITY_GG_2638_c4_g1_i3.p2	199	-NA-	-NA-	-NA-	-NA-	-NA-	-NA-	-NA-
TRINITY_GG_2638_c4_g1_i3.p3	165	-NA-	-NA-	-NA-	-NA-	-NA-	-NA-	-NA-
TRINITY_GG_2638_c4_g1_i3.p4	117	-NA-	-NA-	-NA-	consensus disorder prediction	-NA-	-NA-	-NA-
TRINITY_GG_2638_c5_g1_i1.p1	159	-NA-	-NA-	-NA-	consensus disorder prediction	-NA-	-NA-	-NA-
TRINITY_GG_2638_c5_g1_i1.p2	140	-NA-	-NA-	-NA-	-NA-	-NA-	-NA-	-NA-
TRINITY_GG_2638_c5_g1_i1.p3	104	-NA-	-NA-	-NA-	consensus disorder prediction	-NA-	-NA-	-NA-
TRINITY_GG_2638_c6_g1_i1.p1	119	SL9A1_RABIT Sodium/hydrogen exchanger 1 (Na(+)/H(+) exchanger 1) (NHE-1) (Solute carrier family 9 member 1) 1.04e-27	H0YWE2_TAEGU Sodium/hydrogen exchanger 8.32e-09	CALBOR_R12042 P48763/0.0/SL9A2_RAT Sodium/hydrogen exchanger 2 OS=Rattus norvegicus OX=10116 GN=Slc9a2 PE=1 SV=1 6.65e-10	consensus disorder prediction	-NA-	calmodulin binding; cell; nucleoplasm; cytoplasm; endoplasmic reticulum; endoplasmic reticulum membrane; plasma membrane; integral component of plasma membrane; cellular sodium ion homeostasis; regulation of pH; response to acidic pH; positive regulation of cardiac muscle hypertrophy; regulation of cardiac muscle contraction by calcium ion signaling; sodium:proton antiporter activity; apical plasma membrane; protein phosphatase 2B binding; response to muscle stretch; sodium ion export across plasma membrane; membrane raft; positive regulation of transcription by RNA polymerase II; calcium-dependent protein binding; protein complex oligomerization; regulation of intracellular pH; cardiac muscle cell differentiation; positive regulation of calcineurin-NFAT signaling cascade; cellular response to acidic pH; cellular response to epinephrine stimulus; regulation of the force of heart contraction by cardiac conduction; cation-transporting ATPase complex; sodium ion import across plasma membrane; positive regulation of the force of heart contraction; positive regulation of calcium:sodium antiporter activity; phosphatidylinositol-4,5-bisphosphate binding; mitochondrion; focal adhesion; ion transport; cell surface; intercalated disc; solute:proton antiporter activity; potassium:proton antiporter activity; integral component of membrane; basolateral plasma membrane; cell migration; maintenance of cell polarity; lamellipodium; hyaluronan catabolic process; positive regulation of cell growth; T-tubule; protein binding, bridging; cellular response to insulin stimulus; positive regulation of mitochondrial membrane permeability; positive regulation of apoptotic process; negative regulation of apoptotic process; positive regulation of action potential; perinuclear region of cytoplasm; regulation of stress fiber assembly; regulation of focal adhesion assembly; regulation of sensory perception of pain; molecular adaptor activity; extracellular exosome; cellular response to cold; neuron death; cellular response to antibiotic; cellular response to electrical stimulus; cellular response to mechanical stimulus; cellular response to hypoxia; potassium ion transmembrane transport; cardiac muscle cell contraction; regulation of cardiac muscle cell membrane potential; sodium:proton antiporter activity involved in regulation of cardiac muscle cell membrane potential; proton transmembrane transport; regulation of the force of heart contraction; response to organic cyclic compound; cell differentiation; sarcolemma; cellular response to organic cyclic compound; positive regulation of intracellular signal transduction; sodium ion transport; membrane; protein localization; PDZ domain binding; brush border membrane;	GO:0005516; GO:0005623; GO:0005654; GO:0005737; GO:0005783; GO:0005789; GO:0005886; GO:0005887; GO:0006883; GO:0006885; GO:0010447; GO:0010613; GO:0010882; GO:0015385; GO:0016324; GO:0030346; GO:0035994; GO:0036376; GO:0045121; GO:0045944; GO:0048306; GO:0051259; GO:0051453; GO:0055007; GO:0070886; GO:0071468; GO:0071872; GO:0086092; GO:0090533; GO:0098719; GO:0098735; GO:1903281; GO:0005546; GO:0005739; GO:0005925; GO:0006811; GO:0009986; GO:0014704; GO:0015299; GO:0015386; GO:0016021; GO:0016323; GO:0016477; GO:0030011; GO:0030027; GO:0030214; GO:0030307; GO:0030315; GO:0030674; GO:0032869; GO:0035794; GO:0043065; GO:0043066; GO:0045760; GO:0048471; GO:0051492; GO:0051893; GO:0051930; GO:0060090; GO:0070062; GO:0070417; GO:0070997; GO:0071236; GO:0071257; GO:0071260; GO:0071456; GO:0071805; GO:0086003; GO:0086036; GO:0086040; GO:1902600; GO:0002026; GO:0014070; GO:0030154; GO:0042383; GO:0071407; GO:1902533; GO:0006814; GO:0016020; GO:0008104; GO:0030165; GO:0031526;
TRINITY_GG_2638_c6_g1_i1.p2	111	-NA-	-NA-	-NA-	consensus disorder prediction	-NA-	-NA-	-NA-
TRINITY_GG_2638_c7_g1_i1.p1	113	-NA-	-NA-	-NA-	consensus disorder prediction	-NA-	-NA-	-NA-
TRINITY_GG_2638_c7_g1_i1.p2	105	-NA-	-NA-	-NA-	-NA-	-NA-	-NA-	-NA-
TRINITY_GG_2639_c0_g1_i1.p1	102	-NA-	-NA-	-NA-	consensus disorder prediction	-NA-	-NA-	-NA-
TRINITY_GG_2639_c0_g1_i1.p2	102	-NA-	-NA-	-NA-	consensus disorder prediction	-NA-	-NA-	-NA-
TRINITY_GG_263_c0_g1_i1.p1	275	-NA-	-NA-	-NA-	consensus disorder prediction	-NA-	-NA-	-NA-
TRINITY_GG_263_c0_g1_i1.p2	275	MEG11_HUMAN Multiple epidermal growth factor-like domains protein 11 (Multiple EGF-like domains protein 11) 4.88e-72	H0Z808_TAEGU Uncharacterized protein 6.44e-68	CALBOR_R03918 Q96KG7/0.0/MEG10_HUMAN Multiple epidermal growth factor-like domains protein 10 OS=Homo sapiens OX=9606 GN=MEGF10 PE=1 SV=1 1.11e-67	EMI domain	IPR011489; IPR002049; IPR013032; IPR000742;	retina layer formation; integral component of membrane; basolateral plasma membrane; homotypic cell-cell adhesion; phagocytic cup; phosphatidylinositol 3-kinase signaling; signaling receptor activity; protein kinase B signaling; recognition of apoptotic cell; negative regulation of Notch signaling pathway; platelet aggregation; plasma membrane; Notch binding; cell adhesion; skeletal muscle satellite cell activation; skeletal muscle satellite cell differentiation; skeletal muscle satellite cell proliferation; apoptotic cell clearance; muscle organ development; myofibril assembly; positive regulation of muscle tissue development; complement component C1q binding; scavenger receptor activity; positive regulation of cell-cell adhesion; muscle cell proliferation; cell projection; engulfment of apoptotic cell; regulation of skeletal muscle tissue development; regulation of muscle cell differentiation; myoblast migration; muscle cell development; apoptotic process involved in development; positive regulation of myoblast proliferation; myoblast development; phosphatidylserine binding; cytoplasm; cell cortex; phagocytosis; phagocytosis, engulfment; larval locomotory behavior; neuron remodeling; cell junction; axon; intrinsic component of membrane; salivary gland cell autophagic cell death; cell competition in a multicellular organism; defense response to bacterium; postsynaptic membrane; phagocytic vesicle; wing disc dorsal/ventral pattern formation; response to axon injury; positive regulation of phagocytosis, engulfment; postsynapse; regulation of neuromuscular junction development; establishment of mitotic spindle orientation; phagolysosome assembly; cell; cell surface; programmed cell death; phagocytic vesicle membrane; pseudopodium membrane; actin cytoskeleton reorganization; cellular response to unfolded protein; establishment of protein localization; left/right axis specification; positive regulation of engulfment of apoptotic cell; positive regulation of distal tip cell migration; positive regulation of apoptotic process involved in development; calcium ion binding; receptor-mediated endocytosis; dendrite development; low-density lipoprotein particle binding; positive regulation of axon regeneration; heterophilic cell-cell adhesion via plasma membrane cell adhesion molecules; blood vessel development; transmembrane receptor protein tyrosine kinase activity; ATP binding; negative regulation of angiogenesis; negative regulation of cell migration; response to retinoic acid; plasma membrane fusion; stress fiber; sprouting angiogenesis; microtubule organizing center; actin filament; integral component of plasma membrane; microvillus; cell-cell junction; basal plasma membrane; positive regulation of endothelial cell migration; positive regulation of phosphatidylinositol 3-kinase signaling; apical plasma membrane; regulation of establishment or maintenance of cell polarity; substrate adhesion-dependent cell spreading; positive regulation of phosphatidylinositol 3-kinase activity; membrane raft; positive regulation of angiogenesis; protein autophosphorylation; Tie signaling pathway; protein complex oligomerization; positive regulation of focal adhesion assembly; positive regulation of protein kinase B signaling; positive regulation of ERK1 and ERK2 cascade; positive regulation of actin cytoskeleton reorganization; branching involved in ureteric bud morphogenesis; heart morphogenesis; plasma membrane organization; homophilic cell adhesion via plasma membrane adhesion molecules; Notch signaling pathway; fibroblast growth factor receptor signaling pathway; cerebral cortex development; hippo signaling; ossification involved in bone maturation; apical part of cell; digestive tract development; inner ear receptor cell stereocilium organization; condensed mesenchymal cell proliferation; regulation of metanephric nephron tubule epithelial cell differentiation; regulation of transcription, DNA-templated; multicellular organism development; cell differentiation; regulation of developmental process; protein binding;	GO:0010842; GO:0016021; GO:0016323; GO:0034109; GO:0001891; GO:0014065; GO:0038023; GO:0043491; GO:0043654; GO:0045746; GO:0070527; GO:0005886; GO:0005112; GO:0007155; GO:0014719; GO:0014816; GO:0014841; GO:0043277; GO:0007517; GO:0030239; GO:1901863; GO:0001849; GO:0005044; GO:0022409; GO:0033002; GO:0042995; GO:0043652; GO:0048641; GO:0051147; GO:0051451; GO:0055001; GO:1902742; GO:2000288; GO:0048627; GO:0001786; GO:0005737; GO:0005938; GO:0006909; GO:0006911; GO:0008345; GO:0016322; GO:0030054; GO:0030424; GO:0031224; GO:0035071; GO:0035212; GO:0042742; GO:0045211; GO:0045335; GO:0048190; GO:0048678; GO:0060100; GO:0098794; GO:1904396; GO:0000132; GO:0001845; GO:0005623; GO:0009986; GO:0012501; GO:0030670; GO:0031260; GO:0031532; GO:0034620; GO:0045184; GO:0070986; GO:1901076; GO:1903356; GO:1904747; GO:0005509; GO:0006898; GO:0016358; GO:0030169; GO:0048680; GO:0007157; GO:0001568; GO:0004714; GO:0005524; GO:0016525; GO:0030336; GO:0032526; GO:0045026; GO:0001725; GO:0002040; GO:0005815; GO:0005884; GO:0005887; GO:0005902; GO:0005911; GO:0009925; GO:0010595; GO:0014068; GO:0016324; GO:0032878; GO:0034446; GO:0043552; GO:0045121; GO:0045766; GO:0046777; GO:0048014; GO:0051259; GO:0051894; GO:0051897; GO:0070374; GO:2000251; GO:0001658; GO:0003007; GO:0007009; GO:0007156; GO:0007219; GO:0008543; GO:0021987; GO:0035329; GO:0043931; GO:0045177; GO:0048565; GO:0060122; GO:0072137; GO:0072307; GO:0006355; GO:0007275; GO:0030154; GO:0050793; GO:0005515;
TRINITY_GG_263_c0_g1_i1.p3	215	-NA-	-NA-	-NA-	consensus disorder prediction	-NA-	-NA-	-NA-
TRINITY_GG_263_c0_g1_i1.p4	160	-NA-	-NA-	-NA-	consensus disorder prediction	-NA-	-NA-	-NA-
TRINITY_GG_2640_c0_g1_i1.p1	266	SYTL1_MOUSE Synaptotagmin-like protein 1 (Exophilin-7) 1.72e-32	H0ZRV6_TAEGU Synaptotagmin like 2 8.30e-17	-NA-	consensus disorder prediction	IPR010911; IPR013083;	plasma membrane; intracellular protein transport; exocytosis; membrane; vesicle-mediated transport; Rab GTPase binding; extrinsic component of plasma membrane; neurexin family protein binding; melanosome; exocytic vesicle; microvillus membrane; extracellular exosome; phosphatidylserine binding; phosphatidylinositol-4,5-bisphosphate binding; cytoplasm; vesicle docking involved in exocytosis; negative regulation of phosphatase activity; phosphatase binding; melanosome membrane; positive regulation of mucus secretion; protein localization to plasma membrane; plasma membrane repair; phospholipid binding; nucleoplasm; endosome; microtubule organizing center; cytosol; extrinsic component of membrane; secretory granule; lysosome localization; positive regulation of exocytosis; negative regulation of insulin secretion; positive regulation of protein secretion; multivesicular body sorting pathway; regulation of plasma membrane repair;	GO:0005886; GO:0006886; GO:0006887; GO:0016020; GO:0016192; GO:0017137; GO:0019897; GO:0042043; GO:0042470; GO:0070382; GO:0031528; GO:0070062; GO:0001786; GO:0005546; GO:0005737; GO:0006904; GO:0010923; GO:0019902; GO:0033162; GO:0070257; GO:0072659; GO:0001778; GO:0005543; GO:0005654; GO:0005768; GO:0005815; GO:0005829; GO:0019898; GO:0030141; GO:0032418; GO:0045921; GO:0046676; GO:0050714; GO:0071985; GO:1905684;
TRINITY_GG_2640_c0_g1_i1.p2	211	-NA-	-NA-	-NA-	consensus disorder prediction	-NA-	-NA-	-NA-
TRINITY_GG_2640_c0_g1_i1.p3	116	-NA-	-NA-	-NA-	consensus disorder prediction	-NA-	-NA-	-NA-
TRINITY_GG_2640_c0_g1_i2.p1	211	-NA-	-NA-	-NA-	consensus disorder prediction	-NA-	-NA-	-NA-
TRINITY_GG_2640_c0_g1_i2.p2	188	SYTL1_MOUSE Synaptotagmin-like protein 1 (Exophilin-7) 3.59e-33	H0ZRV6_TAEGU Synaptotagmin like 2 3.20e-18	-NA-	consensus disorder prediction	IPR010911; IPR013083;	plasma membrane; intracellular protein transport; exocytosis; membrane; vesicle-mediated transport; Rab GTPase binding; extrinsic component of plasma membrane; neurexin family protein binding; melanosome; exocytic vesicle; microvillus membrane; extracellular exosome; phosphatidylserine binding; phosphatidylinositol-4,5-bisphosphate binding; cytoplasm; vesicle docking involved in exocytosis; negative regulation of phosphatase activity; phosphatase binding; melanosome membrane; positive regulation of mucus secretion; protein localization to plasma membrane; keratinocyte development; endosome; positive regulation of exocytosis; positive regulation of protein secretion; multivesicular body sorting pathway; plasma membrane repair; phospholipid binding; nucleoplasm; microtubule organizing center; cytosol; extrinsic component of membrane; secretory granule; lysosome localization; negative regulation of insulin secretion; regulation of plasma membrane repair;	GO:0005886; GO:0006886; GO:0006887; GO:0016020; GO:0016192; GO:0017137; GO:0019897; GO:0042043; GO:0042470; GO:0070382; GO:0031528; GO:0070062; GO:0001786; GO:0005546; GO:0005737; GO:0006904; GO:0010923; GO:0019902; GO:0033162; GO:0070257; GO:0072659; GO:0003334; GO:0005768; GO:0045921; GO:0050714; GO:0071985; GO:0001778; GO:0005543; GO:0005654; GO:0005815; GO:0005829; GO:0019898; GO:0030141; GO:0032418; GO:0046676; GO:1905684;
TRINITY_GG_2640_c0_g1_i2.p3	116	-NA-	-NA-	-NA-	consensus disorder prediction	-NA-	-NA-	-NA-
TRINITY_GG_2641_c0_g1_i2.p1	567	WDTC1_HUMAN WD and tetratricopeptide repeats protein 1 0.0	H0YRT6_TAEGU WD and tetratricopeptide repeats 1 0.0	CALBOR_R02204 Q8N5D0/0.0/WDTC1_HUMAN WD and tetratricopeptide repeats protein 1 OS=Homo sapiens OX=9606 GN=WDTC1 PE=1 SV=2 0.0	WD domain, G-beta repeat	IPR019734; IPR001680; IPR017986; IPR011990; IPR036322; IPR013026;	negative regulation of transcription by RNA polymerase II; in utero embryonic development; enzyme inhibitor activity; cell; nucleoplasm; cytosol; glucose metabolic process; regulation of cell size; protein ubiquitination; cellular response to insulin stimulus; multicellular organism growth; histone binding; histone deacetylase binding; post-translational protein modification; negative regulation of fatty acid biosynthetic process; cellular chemical homeostasis; nucleus; cytoplasm; mitochondrion; Cul4-RING E3 ubiquitin ligase complex; focal adhesion; nuclear receptor transcription coactivator activity; positive regulation of transcription by RNA polymerase II; histone deacetylase complex; response to dietary excess; transcription corepressor activity; beta-catenin binding; lipid catabolic process; transcriptional repressor complex; proteasome-mediated ubiquitin-dependent protein catabolic process; transcription regulatory region DNA binding; protein N-terminus binding; white fat cell differentiation; fat pad development; mitotic spindle; regulation of triglyceride metabolic process; positive regulation of canonical Wnt signaling pathway; spindle pole; centrosome; microtubule; plasma membrane; negative regulation of microtubule depolymerization; cell cycle; microtubule binding; katanin complex; microtubule-severing ATPase activity; axon; positive regulation of microtubule depolymerization; protein heterodimerization activity; cell division; dynein complex binding; nuclear speck; U2-type catalytic step 2 spliceosome; protein binding;	GO:0000122; GO:0001701; GO:0004857; GO:0005623; GO:0005654; GO:0005829; GO:0006006; GO:0008361; GO:0016567; GO:0032869; GO:0035264; GO:0042393; GO:0042826; GO:0043687; GO:0045717; GO:0055082; GO:0005634; GO:0005737; GO:0005739; GO:0080008; GO:0005925; GO:0030374; GO:0045944; GO:0000118; GO:0002021; GO:0003714; GO:0008013; GO:0016042; GO:0017053; GO:0043161; GO:0044212; GO:0047485; GO:0050872; GO:0060613; GO:0072686; GO:0090207; GO:0090263; GO:0000922; GO:0005813; GO:0005874; GO:0005886; GO:0007026; GO:0007049; GO:0008017; GO:0008352; GO:0008568; GO:0030424; GO:0031117; GO:0046982; GO:0051301; GO:0070840; GO:0016607; GO:0071007; GO:0005515;
TRINITY_GG_2641_c0_g1_i2.p2	154	-NA-	-NA-	-NA-	-NA-	-NA-	-NA-	-NA-
TRINITY_GG_2641_c0_g1_i2.p3	135	-NA-	-NA-	-NA-	consensus disorder prediction	-NA-	-NA-	-NA-
TRINITY_GG_2641_c0_g1_i2.p4	129	-NA-	-NA-	-NA-	-NA-	-NA-	-NA-	-NA-
TRINITY_GG_2641_c0_g1_i2.p5	116	-NA-	-NA-	-NA-	-NA-	-NA-	-NA-	-NA-
TRINITY_GG_2641_c0_g1_i2.p6	104	-NA-	-NA-	-NA-	consensus disorder prediction	-NA-	-NA-	-NA-
TRINITY_GG_2641_c0_g1_i3.p1	427	WDTC1_HUMAN WD and tetratricopeptide repeats protein 1 0.0	H0YRT6_TAEGU WD and tetratricopeptide repeats 1 0.0	CALBOR_R02204 Q8N5D0/0.0/WDTC1_HUMAN WD and tetratricopeptide repeats protein 1 OS=Homo sapiens OX=9606 GN=WDTC1 PE=1 SV=2 0.0	WD domain, G-beta repeat	IPR019734; IPR001680; IPR013026; IPR011990; IPR017986; IPR036322; IPR015943;	negative regulation of transcription by RNA polymerase II; in utero embryonic development; enzyme inhibitor activity; cell; nucleoplasm; cytosol; glucose metabolic process; regulation of cell size; protein ubiquitination; cellular response to insulin stimulus; multicellular organism growth; histone binding; histone deacetylase binding; post-translational protein modification; negative regulation of fatty acid biosynthetic process; cellular chemical homeostasis; nucleus; cytoplasm; Cul4-RING E3 ubiquitin ligase complex; mitochondrion; protein binding;	GO:0000122; GO:0001701; GO:0004857; GO:0005623; GO:0005654; GO:0005829; GO:0006006; GO:0008361; GO:0016567; GO:0032869; GO:0035264; GO:0042393; GO:0042826; GO:0043687; GO:0045717; GO:0055082; GO:0005634; GO:0005737; GO:0080008; GO:0005739; GO:0005515;
TRINITY_GG_2641_c0_g1_i3.p2	281	WDTC1_HUMAN WD and tetratricopeptide repeats protein 1 0.0	H0YRT6_TAEGU WD and tetratricopeptide repeats 1 0.0	CALBOR_R02204 Q8N5D0/0.0/WDTC1_HUMAN WD and tetratricopeptide repeats protein 1 OS=Homo sapiens OX=9606 GN=WDTC1 PE=1 SV=2 1.71e-178	WD domain, G-beta repeat	IPR001680; IPR036322; IPR015943; IPR017986;	negative regulation of transcription by RNA polymerase II; in utero embryonic development; enzyme inhibitor activity; cell; nucleoplasm; cytosol; glucose metabolic process; regulation of cell size; protein ubiquitination; cellular response to insulin stimulus; multicellular organism growth; histone binding; histone deacetylase binding; post-translational protein modification; negative regulation of fatty acid biosynthetic process; cellular chemical homeostasis; nucleus; cytoplasm; mitochondrion; Cul4-RING E3 ubiquitin ligase complex; focal adhesion; nuclear receptor transcription coactivator activity; positive regulation of transcription by RNA polymerase II; histone deacetylase complex; response to dietary excess; transcription corepressor activity; beta-catenin binding; lipid catabolic process; transcriptional repressor complex; proteasome-mediated ubiquitin-dependent protein catabolic process; transcription regulatory region DNA binding; protein N-terminus binding; white fat cell differentiation; fat pad development; mitotic spindle; regulation of triglyceride metabolic process; positive regulation of canonical Wnt signaling pathway; spindle pole; centrosome; microtubule; plasma membrane; negative regulation of microtubule depolymerization; cell cycle; microtubule binding; katanin complex; microtubule-severing ATPase activity; axon; positive regulation of microtubule depolymerization; protein heterodimerization activity; cell division; dynein complex binding; nuclear speck; U2-type catalytic step 2 spliceosome; RNA polymerase II cis-regulatory region sequence-specific DNA binding; DNA replication-dependent nucleosome assembly; DNA replication-independent nucleosome assembly; chromatin remodeling; DNA-dependent ATPase activity; NuRD complex; NURF complex; CAF-1 complex; ESC/E(Z) complex; protein binding;	GO:0000122; GO:0001701; GO:0004857; GO:0005623; GO:0005654; GO:0005829; GO:0006006; GO:0008361; GO:0016567; GO:0032869; GO:0035264; GO:0042393; GO:0042826; GO:0043687; GO:0045717; GO:0055082; GO:0005634; GO:0005737; GO:0005739; GO:0080008; GO:0005925; GO:0030374; GO:0045944; GO:0000118; GO:0002021; GO:0003714; GO:0008013; GO:0016042; GO:0017053; GO:0043161; GO:0044212; GO:0047485; GO:0050872; GO:0060613; GO:0072686; GO:0090207; GO:0090263; GO:0000922; GO:0005813; GO:0005874; GO:0005886; GO:0007026; GO:0007049; GO:0008017; GO:0008352; GO:0008568; GO:0030424; GO:0031117; GO:0046982; GO:0051301; GO:0070840; GO:0016607; GO:0071007; GO:0000978; GO:0006335; GO:0006336; GO:0006338; GO:0008094; GO:0016581; GO:0016589; GO:0033186; GO:0035098; GO:0005515;
TRINITY_GG_2641_c0_g1_i3.p3	154	-NA-	-NA-	-NA-	-NA-	-NA-	-NA-	-NA-
TRINITY_GG_2641_c0_g1_i3.p4	135	-NA-	-NA-	-NA-	consensus disorder prediction	-NA-	-NA-	-NA-
TRINITY_GG_2641_c0_g1_i3.p5	129	-NA-	-NA-	-NA-	-NA-	-NA-	-NA-	-NA-
TRINITY_GG_2641_c0_g1_i3.p6	116	-NA-	-NA-	-NA-	-NA-	-NA-	-NA-	-NA-
TRINITY_GG_2641_c0_g1_i3.p7	104	-NA-	-NA-	-NA-	consensus disorder prediction	-NA-	-NA-	-NA-
TRINITY_GG_2641_c0_g1_i6.p1	691	WDTC1_HUMAN WD and tetratricopeptide repeats protein 1 0.0	H0YRT6_TAEGU WD and tetratricopeptide repeats 1 0.0	CALBOR_R02204 Q8N5D0/0.0/WDTC1_HUMAN WD and tetratricopeptide repeats protein 1 OS=Homo sapiens OX=9606 GN=WDTC1 PE=1 SV=2 0.0	WD domain, G-beta repeat	IPR001680; IPR019734; IPR017986; IPR036322; IPR015943; IPR011990; IPR013026;	negative regulation of transcription by RNA polymerase II; in utero embryonic development; enzyme inhibitor activity; cell; nucleoplasm; cytosol; glucose metabolic process; regulation of cell size; protein ubiquitination; cellular response to insulin stimulus; multicellular organism growth; histone binding; histone deacetylase binding; post-translational protein modification; negative regulation of fatty acid biosynthetic process; cellular chemical homeostasis; nucleus; cytoplasm; mitochondrion; Cul4-RING E3 ubiquitin ligase complex; focal adhesion; nuclear receptor transcription coactivator activity; positive regulation of transcription by RNA polymerase II; histone deacetylase complex; response to dietary excess; transcription corepressor activity; beta-catenin binding; lipid catabolic process; transcriptional repressor complex; proteasome-mediated ubiquitin-dependent protein catabolic process; transcription regulatory region DNA binding; protein N-terminus binding; white fat cell differentiation; fat pad development; mitotic spindle; regulation of triglyceride metabolic process; positive regulation of canonical Wnt signaling pathway; nuclear speck; U2-type catalytic step 2 spliceosome; protein binding;	GO:0000122; GO:0001701; GO:0004857; GO:0005623; GO:0005654; GO:0005829; GO:0006006; GO:0008361; GO:0016567; GO:0032869; GO:0035264; GO:0042393; GO:0042826; GO:0043687; GO:0045717; GO:0055082; GO:0005634; GO:0005737; GO:0005739; GO:0080008; GO:0005925; GO:0030374; GO:0045944; GO:0000118; GO:0002021; GO:0003714; GO:0008013; GO:0016042; GO:0017053; GO:0043161; GO:0044212; GO:0047485; GO:0050872; GO:0060613; GO:0072686; GO:0090207; GO:0090263; GO:0016607; GO:0071007; GO:0005515;
TRINITY_GG_2641_c0_g1_i6.p2	154	-NA-	-NA-	-NA-	-NA-	-NA-	-NA-	-NA-
TRINITY_GG_2641_c0_g1_i6.p3	135	-NA-	-NA-	-NA-	consensus disorder prediction	-NA-	-NA-	-NA-
TRINITY_GG_2641_c0_g1_i6.p4	116	-NA-	-NA-	-NA-	-NA-	-NA-	-NA-	-NA-
TRINITY_GG_2641_c0_g1_i6.p5	104	-NA-	-NA-	-NA-	consensus disorder prediction	-NA-	-NA-	-NA-
TRINITY_GG_2641_c16_g1_i1.p1	115	-NA-	-NA-	-NA-	-NA-	-NA-	-NA-	-NA-
TRINITY_GG_2641_c1_g1_i1.p1	162	-NA-	-NA-	-NA-	-NA-	-NA-	-NA-	-NA-
TRINITY_GG_2641_c1_g1_i1.p2	146	-NA-	-NA-	-NA-	consensus disorder prediction	-NA-	-NA-	-NA-
TRINITY_GG_2641_c1_g1_i1.p3	139	-NA-	-NA-	-NA-	-NA-	-NA-	-NA-	-NA-
TRINITY_GG_2641_c1_g1_i1.p4	112	-NA-	-NA-	-NA-	consensus disorder prediction	-NA-	-NA-	-NA-
TRINITY_GG_2641_c1_g1_i1.p5	107	-NA-	-NA-	CALBOR_R02203 Q9H0R3/6e-115/TM222_HUMAN Transmembrane protein 222 OS=Homo sapiens OX=9606 GN=TMEM222 PE=1 SV=2 6.80e-06	consensus disorder prediction	-NA-	-NA-	-NA-
TRINITY_GG_2641_c1_g1_i3.p1	167	-NA-	-NA-	-NA-	consensus disorder prediction	-NA-	-NA-	-NA-
TRINITY_GG_2641_c1_g1_i3.p2	165	-NA-	-NA-	-NA-	consensus disorder prediction	-NA-	-NA-	-NA-
TRINITY_GG_2641_c1_g1_i3.p3	162	-NA-	-NA-	-NA-	-NA-	-NA-	-NA-	-NA-
TRINITY_GG_2641_c1_g1_i3.p4	156	-NA-	-NA-	-NA-	-NA-	-NA-	-NA-	-NA-
TRINITY_GG_2641_c1_g1_i3.p5	139	-NA-	-NA-	-NA-	-NA-	-NA-	-NA-	-NA-
TRINITY_GG_2641_c1_g1_i3.p6	135	TM222_HUMAN Transmembrane protein 222 3.17e-87	H0YRT4_TAEGU Transmembrane protein 222 9.61e-96	CALBOR_R02203 Q9H0R3/6e-115/TM222_HUMAN Transmembrane protein 222 OS=Homo sapiens OX=9606 GN=TMEM222 PE=1 SV=2 4.67e-100	Protein of unknown function (DUF778)	IPR008496;	integral component of membrane; Golgi membrane; endoplasmic reticulum; endoplasmic reticulum membrane; Golgi apparatus; response to ethylene; negative regulation of ethylene-activated signaling pathway;	GO:0016021; GO:0000139; GO:0005783; GO:0005789; GO:0005794; GO:0009723; GO:0010105;
TRINITY_GG_2641_c1_g1_i3.p7	112	-NA-	-NA-	-NA-	consensus disorder prediction	-NA-	-NA-	-NA-
TRINITY_GG_2641_c1_g1_i4.p1	162	-NA-	-NA-	-NA-	-NA-	-NA-	-NA-	-NA-
TRINITY_GG_2641_c1_g1_i4.p2	146	-NA-	-NA-	-NA-	consensus disorder prediction	-NA-	-NA-	-NA-
TRINITY_GG_2641_c1_g1_i4.p3	139	-NA-	-NA-	-NA-	-NA-	-NA-	-NA-	-NA-
TRINITY_GG_2641_c1_g1_i4.p4	112	-NA-	-NA-	-NA-	consensus disorder prediction	-NA-	-NA-	-NA-
TRINITY_GG_2641_c1_g1_i4.p5	106	TM222_HUMAN Transmembrane protein 222 3.40e-41	H0YRT4_TAEGU Transmembrane protein 222 1.82e-26	CALBOR_R02203 Q9H0R3/6e-115/TM222_HUMAN Transmembrane protein 222 OS=Homo sapiens OX=9606 GN=TMEM222 PE=1 SV=2 5.62e-53	Protein of unknown function (DUF778)	IPR008496;	integral component of membrane; Golgi membrane; endoplasmic reticulum; endoplasmic reticulum membrane; Golgi apparatus; response to ethylene; negative regulation of ethylene-activated signaling pathway;	GO:0016021; GO:0000139; GO:0005783; GO:0005789; GO:0005794; GO:0009723; GO:0010105;
TRINITY_GG_2641_c1_g1_i4.p6	101	-NA-	-NA-	CALBOR_R02203 Q9H0R3/6e-115/TM222_HUMAN Transmembrane protein 222 OS=Homo sapiens OX=9606 GN=TMEM222 PE=1 SV=2 9.05e-06	consensus disorder prediction	-NA-	-NA-	-NA-
TRINITY_GG_2641_c1_g1_i5.p1	181	TM222_HUMAN Transmembrane protein 222 1.76e-114	H0YRT4_TAEGU Transmembrane protein 222 2.89e-106	CALBOR_R02203 Q9H0R3/6e-115/TM222_HUMAN Transmembrane protein 222 OS=Homo sapiens OX=9606 GN=TMEM222 PE=1 SV=2 2.42e-137	Protein of unknown function (DUF778)	IPR008496;	integral component of membrane; Golgi membrane; endoplasmic reticulum; endoplasmic reticulum membrane; Golgi apparatus; response to ethylene; negative regulation of ethylene-activated signaling pathway;	GO:0016021; GO:0000139; GO:0005783; GO:0005789; GO:0005794; GO:0009723; GO:0010105;
TRINITY_GG_2641_c1_g1_i5.p2	167	-NA-	-NA-	-NA-	consensus disorder prediction	-NA-	-NA-	-NA-
TRINITY_GG_2641_c1_g1_i5.p3	162	-NA-	-NA-	-NA-	-NA-	-NA-	-NA-	-NA-
TRINITY_GG_2641_c1_g1_i5.p4	139	-NA-	-NA-	-NA-	-NA-	-NA-	-NA-	-NA-
TRINITY_GG_2641_c1_g1_i5.p5	136	-NA-	-NA-	-NA-	consensus disorder prediction	-NA-	-NA-	-NA-
TRINITY_GG_2641_c1_g1_i5.p6	112	-NA-	-NA-	-NA-	consensus disorder prediction	-NA-	-NA-	-NA-
TRINITY_GG_2641_c1_g1_i6.p1	165	-NA-	-NA-	-NA-	consensus disorder prediction	-NA-	-NA-	-NA-
TRINITY_GG_2641_c1_g1_i6.p2	162	-NA-	-NA-	-NA-	-NA-	-NA-	-NA-	-NA-
TRINITY_GG_2641_c1_g1_i6.p3	156	-NA-	-NA-	-NA-	-NA-	-NA-	-NA-	-NA-
TRINITY_GG_2641_c1_g1_i6.p4	146	-NA-	-NA-	-NA-	consensus disorder prediction	-NA-	-NA-	-NA-
TRINITY_GG_2641_c1_g1_i6.p5	139	-NA-	-NA-	-NA-	-NA-	-NA-	-NA-	-NA-
TRINITY_GG_2641_c1_g1_i6.p6	112	-NA-	-NA-	-NA-	consensus disorder prediction	-NA-	-NA-	-NA-
TRINITY_GG_2641_c3_g1_i1.p1	126	-NA-	-NA-	-NA-	-NA-	-NA-	-NA-	-NA-
TRINITY_GG_2641_c3_g1_i1.p2	105	-NA-	-NA-	-NA-	-NA-	-NA-	-NA-	-NA-
TRINITY_GG_2641_c4_g1_i1.p1	102	-NA-	-NA-	-NA-	consensus disorder prediction	-NA-	-NA-	-NA-
TRINITY_GG_2641_c8_g1_i1.p1	120	-NA-	-NA-	-NA-	-NA-	-NA-	-NA-	-NA-
TRINITY_GG_2643_c0_g1_i1.p1	104	-NA-	-NA-	-NA-	consensus disorder prediction	-NA-	-NA-	-NA-
TRINITY_GG_2647_c0_g1_i1.p1	775	AQR_HUMAN RNA helicase aquarius (EC 3.6.4.13) (Intron-binding protein of 160 kDa) (IBP160) 0.0	H0ZNG8_TAEGU Uncharacterized protein 0.0	CALBOR_R04005 O60306/0.0/AQR_HUMAN RNA helicase aquarius OS=Homo sapiens OX=9606 GN=AQR PE=1 SV=4 0.0	Intron-binding protein aquarius N-terminus	IPR027417; IPR032174;	mRNA splicing, via spliceosome; RNA binding; RNA helicase activity; mRNA binding; ATP binding; nucleus; nucleoplasm; transcription-coupled nucleotide-excision repair; membrane; U2-type catalytic step 2 spliceosome; catalytic step 2 spliceosome; spliceosomal complex; U2-type spliceosomal complex; mRNA cis splicing, via spliceosome; post-mRNA release spliceosomal complex; transcription termination site sequence-specific DNA binding; cell; replication fork; cytoplasm; DNA-templated transcription, termination; rRNA processing; termination of RNA polymerase II transcription; mRNA polyadenylation; tRNA processing; snRNA processing; nuclear body; protein domain specific binding; mRNA 3'-end processing; snoRNA 3'-end processing; 5'-3' RNA helicase activity; 5'-3' DNA/RNA helicase activity; Nrd1 complex; 5'-3' DNA helicase activity; DNA-dependent DNA replication maintenance of fidelity; cell redox homeostasis; regulation of transcription from RNA polymerase II promoter in response to DNA damage; nuclear chromatin; mRNA processing; negative regulation of RNA polymerase III activity;	GO:0000398; GO:0003723; GO:0003724; GO:0003729; GO:0005524; GO:0005634; GO:0005654; GO:0006283; GO:0016020; GO:0071007; GO:0071013; GO:0005681; GO:0005684; GO:0045292; GO:0071014; GO:0001147; GO:0005623; GO:0005657; GO:0005737; GO:0006353; GO:0006364; GO:0006369; GO:0006378; GO:0008033; GO:0016180; GO:0016604; GO:0019904; GO:0031124; GO:0031126; GO:0032574; GO:0033678; GO:0035649; GO:0043139; GO:0045005; GO:0045454; GO:1990248; GO:0000790; GO:0006397; GO:1903623;
TRINITY_GG_2647_c0_g1_i1.p2	379	AQR_MOUSE RNA helicase aquarius (EC 3.6.4.13) (Intron-binding protein of 160 kDa) 0.0	H0ZNG8_TAEGU Uncharacterized protein 0.0	-NA-	Intron-binding protein aquarius N-terminus	IPR032174;	mRNA splicing, via spliceosome; RNA binding; RNA helicase activity; mRNA binding; ATP binding; nucleus; nucleoplasm; U2-type catalytic step 2 spliceosome; catalytic step 2 spliceosome; transcription-coupled nucleotide-excision repair; membrane;	GO:0000398; GO:0003723; GO:0003724; GO:0003729; GO:0005524; GO:0005634; GO:0005654; GO:0071007; GO:0071013; GO:0006283; GO:0016020;
TRINITY_GG_2647_c0_g1_i1.p3	192	-NA-	-NA-	-NA-	-NA-	-NA-	-NA-	-NA-
TRINITY_GG_2647_c0_g1_i1.p4	110	-NA-	-NA-	-NA-	-NA-	-NA-	-NA-	-NA-
TRINITY_GG_2647_c0_g1_i2.p1	775	AQR_HUMAN RNA helicase aquarius (EC 3.6.4.13) (Intron-binding protein of 160 kDa) (IBP160) 0.0	H0ZNG8_TAEGU Uncharacterized protein 0.0	CALBOR_R04005 O60306/0.0/AQR_HUMAN RNA helicase aquarius OS=Homo sapiens OX=9606 GN=AQR PE=1 SV=4 0.0	Intron-binding protein aquarius N-terminus	IPR027417; IPR032174;	mRNA splicing, via spliceosome; RNA binding; RNA helicase activity; mRNA binding; ATP binding; nucleus; nucleoplasm; transcription-coupled nucleotide-excision repair; membrane; U2-type catalytic step 2 spliceosome; catalytic step 2 spliceosome; spliceosomal complex; U2-type spliceosomal complex; mRNA cis splicing, via spliceosome; post-mRNA release spliceosomal complex; transcription termination site sequence-specific DNA binding; cell; replication fork; cytoplasm; DNA-templated transcription, termination; rRNA processing; termination of RNA polymerase II transcription; mRNA polyadenylation; tRNA processing; snRNA processing; nuclear body; protein domain specific binding; mRNA 3'-end processing; snoRNA 3'-end processing; 5'-3' RNA helicase activity; 5'-3' DNA/RNA helicase activity; Nrd1 complex; 5'-3' DNA helicase activity; DNA-dependent DNA replication maintenance of fidelity; cell redox homeostasis; regulation of transcription from RNA polymerase II promoter in response to DNA damage; nuclear chromatin; mRNA processing; negative regulation of RNA polymerase III activity;	GO:0000398; GO:0003723; GO:0003724; GO:0003729; GO:0005524; GO:0005634; GO:0005654; GO:0006283; GO:0016020; GO:0071007; GO:0071013; GO:0005681; GO:0005684; GO:0045292; GO:0071014; GO:0001147; GO:0005623; GO:0005657; GO:0005737; GO:0006353; GO:0006364; GO:0006369; GO:0006378; GO:0008033; GO:0016180; GO:0016604; GO:0019904; GO:0031124; GO:0031126; GO:0032574; GO:0033678; GO:0035649; GO:0043139; GO:0045005; GO:0045454; GO:1990248; GO:0000790; GO:0006397; GO:1903623;
TRINITY_GG_2647_c0_g1_i2.p2	376	AQR_MOUSE RNA helicase aquarius (EC 3.6.4.13) (Intron-binding protein of 160 kDa) 0.0	H0ZNG8_TAEGU Uncharacterized protein 0.0	-NA-	Intron-binding protein aquarius N-terminus	IPR032174;	mRNA splicing, via spliceosome; RNA binding; RNA helicase activity; mRNA binding; ATP binding; nucleus; nucleoplasm; U2-type catalytic step 2 spliceosome; catalytic step 2 spliceosome; transcription-coupled nucleotide-excision repair; membrane;	GO:0000398; GO:0003723; GO:0003724; GO:0003729; GO:0005524; GO:0005634; GO:0005654; GO:0071007; GO:0071013; GO:0006283; GO:0016020;
TRINITY_GG_2647_c0_g1_i2.p3	192	-NA-	-NA-	-NA-	-NA-	-NA-	-NA-	-NA-
TRINITY_GG_2647_c0_g1_i2.p4	110	-NA-	-NA-	-NA-	-NA-	-NA-	-NA-	-NA-
TRINITY_GG_2647_c0_g1_i3.p1	1194	AQR_HUMAN RNA helicase aquarius (EC 3.6.4.13) (Intron-binding protein of 160 kDa) (IBP160) 0.0	H0ZNG8_TAEGU Uncharacterized protein 0.0	CALBOR_R04005 O60306/0.0/AQR_HUMAN RNA helicase aquarius OS=Homo sapiens OX=9606 GN=AQR PE=1 SV=4 0.0	AAA domain	IPR032174; IPR026300; IPR027417;	mRNA splicing, via spliceosome; RNA binding; RNA helicase activity; mRNA binding; ATP binding; nucleus; nucleoplasm; transcription-coupled nucleotide-excision repair; membrane; U2-type catalytic step 2 spliceosome; catalytic step 2 spliceosome; spliceosomal complex; U2-type spliceosomal complex; mRNA cis splicing, via spliceosome; post-mRNA release spliceosomal complex; transcription termination site sequence-specific DNA binding; cell; replication fork; cytoplasm; DNA-templated transcription, termination; rRNA processing; termination of RNA polymerase II transcription; mRNA polyadenylation; tRNA processing; snRNA processing; nuclear body; protein domain specific binding; mRNA 3'-end processing; snoRNA 3'-end processing; 5'-3' RNA helicase activity; 5'-3' DNA/RNA helicase activity; Nrd1 complex; 5'-3' DNA helicase activity; DNA-dependent DNA replication maintenance of fidelity; cell redox homeostasis; regulation of transcription from RNA polymerase II promoter in response to DNA damage; nuclear chromatin; mRNA processing; negative regulation of RNA polymerase III activity;	GO:0000398; GO:0003723; GO:0003724; GO:0003729; GO:0005524; GO:0005634; GO:0005654; GO:0006283; GO:0016020; GO:0071007; GO:0071013; GO:0005681; GO:0005684; GO:0045292; GO:0071014; GO:0001147; GO:0005623; GO:0005657; GO:0005737; GO:0006353; GO:0006364; GO:0006369; GO:0006378; GO:0008033; GO:0016180; GO:0016604; GO:0019904; GO:0031124; GO:0031126; GO:0032574; GO:0033678; GO:0035649; GO:0043139; GO:0045005; GO:0045454; GO:1990248; GO:0000790; GO:0006397; GO:1903623;
TRINITY_GG_2647_c0_g1_i3.p2	192	-NA-	-NA-	-NA-	-NA-	-NA-	-NA-	-NA-
TRINITY_GG_2647_c0_g1_i3.p3	170	AQR_HUMAN RNA helicase aquarius (EC 3.6.4.13) (Intron-binding protein of 160 kDa) (IBP160) 1.71e-54	H0ZNG8_TAEGU Uncharacterized protein 6.08e-71	CALBOR_R04005 O60306/0.0/AQR_HUMAN RNA helicase aquarius OS=Homo sapiens OX=9606 GN=AQR PE=1 SV=4 1.16e-58	consensus disorder prediction	-NA-	mRNA splicing, via spliceosome; RNA binding; RNA helicase activity; mRNA binding; ATP binding; nucleus; nucleoplasm; transcription-coupled nucleotide-excision repair; membrane; U2-type catalytic step 2 spliceosome; catalytic step 2 spliceosome;	GO:0000398; GO:0003723; GO:0003724; GO:0003729; GO:0005524; GO:0005634; GO:0005654; GO:0006283; GO:0016020; GO:0071007; GO:0071013;
TRINITY_GG_2647_c0_g1_i3.p4	110	-NA-	-NA-	-NA-	-NA-	-NA-	-NA-	-NA-
TRINITY_GG_2647_c0_g1_i3.p5	102	-NA-	-NA-	-NA-	-NA-	-NA-	-NA-	-NA-
TRINITY_GG_2647_c0_g1_i4.p1	1039	AQR_HUMAN RNA helicase aquarius (EC 3.6.4.13) (Intron-binding protein of 160 kDa) (IBP160) 0.0	H0ZNG8_TAEGU Uncharacterized protein 0.0	CALBOR_R04005 O60306/0.0/AQR_HUMAN RNA helicase aquarius OS=Homo sapiens OX=9606 GN=AQR PE=1 SV=4 0.0	AAA domain	IPR032174; IPR027417;	mRNA splicing, via spliceosome; RNA binding; RNA helicase activity; mRNA binding; ATP binding; nucleus; nucleoplasm; transcription-coupled nucleotide-excision repair; membrane; U2-type catalytic step 2 spliceosome; catalytic step 2 spliceosome; spliceosomal complex; U2-type spliceosomal complex; mRNA cis splicing, via spliceosome; post-mRNA release spliceosomal complex; chromosome, centromeric region; DNA-binding transcription factor activity; zinc ion binding; chromatin silencing at centromere; chromatin silencing by small RNA; nuclear RNA-directed RNA polymerase complex; nuclear chromatin; DNA-binding transcription factor activity, RNA polymerase II-specific; nuclear-transcribed mRNA catabolic process, nonsense-mediated decay; P-body; DNA binding; helicase activity; cytoplasm; cytosol; plasma membrane; plasmodesma; response to wounding; salicylic acid mediated signaling pathway; jasmonic acid mediated signaling pathway; sugar mediated signaling pathway; defense response to bacterium; long-day photoperiodism; nuclear chromosome, telomeric region; 5'-flap endonuclease activity; ribosomal small subunit binding; replication fork reversal; nuclear-transcribed mRNA catabolic process; polysome; DNA recombination; regulation of translational termination; intracellular mRNA localization; protein ubiquitination; ATPase activity; chromatin silencing at silent mating-type cassette; nuclear-transcribed mRNA catabolic process, 3'-5' exonucleolytic nonsense-mediated decay; MAPK cascade; nuclear chromosome; transcription termination site sequence-specific DNA binding; double-strand break repair; termination of RNA polymerase II transcription; mRNA splice site selection; circadian rhythm; fibroblast growth factor receptor signaling pathway; positive regulation of neuron projection development; nuclear body; growth cone; positive regulation of RNA splicing; identical protein binding; negative regulation of apoptotic process; protein kinase B signaling; intercellular bridge; cellular response to hydrogen peroxide; cellular response to retinoic acid; positive regulation of DNA-templated transcription, initiation; positive regulation of termination of RNA polymerase II transcription, poly(A)-coupled; nuclear-transcribed mRNA catabolic process, endonucleolytic cleavage-dependent decay; chromatin; chromatin binding; DNA repair; telomere maintenance via semi-conservative replication; regulation of telomere maintenance; exon-exon junction complex; telomeric DNA binding; supraspliceosomal complex; cell cycle phase transition; 3'-UTR-mediated mRNA destabilization; histone mRNA catabolic process; cellular response to lipopolysaccharide; cellular response to interleukin-1; 5'-3' RNA helicase activity; posttranscriptional gene silencing by RNA; ribonuclease activity; nuclear receptor transcription coactivator activity; positive regulation of transcription by RNA polymerase II;	GO:0000398; GO:0003723; GO:0003724; GO:0003729; GO:0005524; GO:0005634; GO:0005654; GO:0006283; GO:0016020; GO:0071007; GO:0071013; GO:0005681; GO:0005684; GO:0045292; GO:0071014; GO:0000775; GO:0003700; GO:0008270; GO:0030702; GO:0031048; GO:0031380; GO:0000790; GO:0000981; GO:0000184; GO:0000932; GO:0003677; GO:0004386; GO:0005737; GO:0005829; GO:0005886; GO:0009506; GO:0009611; GO:0009863; GO:0009867; GO:0010182; GO:0042742; GO:0048571; GO:0000784; GO:0017108; GO:0043024; GO:0071932; GO:0000956; GO:0005844; GO:0006310; GO:0006449; GO:0008298; GO:0016567; GO:0016887; GO:0030466; GO:0070478; GO:0000165; GO:0000228; GO:0001147; GO:0006302; GO:0006369; GO:0006376; GO:0007623; GO:0008543; GO:0010976; GO:0016604; GO:0030426; GO:0033120; GO:0042802; GO:0043066; GO:0043491; GO:0045171; GO:0070301; GO:0071300; GO:2000144; GO:2000806; GO:0000294; GO:0000785; GO:0003682; GO:0006281; GO:0032201; GO:0032204; GO:0035145; GO:0042162; GO:0044530; GO:0044770; GO:0061158; GO:0071044; GO:0071222; GO:0071347; GO:0032574; GO:0035194; GO:0004540; GO:0030374; GO:0045944;
TRINITY_GG_2647_c0_g1_i4.p2	295	AQR_MOUSE RNA helicase aquarius (EC 3.6.4.13) (Intron-binding protein of 160 kDa) 0.0	H0ZNG8_TAEGU Uncharacterized protein 0.0	-NA-	Intron-binding protein aquarius N-terminus	IPR032174;	mRNA splicing, via spliceosome; RNA binding; RNA helicase activity; mRNA binding; ATP binding; nucleus; nucleoplasm; U2-type catalytic step 2 spliceosome; catalytic step 2 spliceosome; transcription-coupled nucleotide-excision repair; membrane;	GO:0000398; GO:0003723; GO:0003724; GO:0003729; GO:0005524; GO:0005634; GO:0005654; GO:0071007; GO:0071013; GO:0006283; GO:0016020;
TRINITY_GG_2647_c0_g1_i4.p3	192	-NA-	-NA-	-NA-	-NA-	-NA-	-NA-	-NA-
TRINITY_GG_2647_c0_g1_i4.p4	110	-NA-	-NA-	-NA-	-NA-	-NA-	-NA-	-NA-
TRINITY_GG_2647_c0_g1_i4.p5	102	-NA-	-NA-	-NA-	-NA-	-NA-	-NA-	-NA-
TRINITY_GG_2647_c0_g1_i6.p1	252	AQR_HUMAN RNA helicase aquarius (EC 3.6.4.13) (Intron-binding protein of 160 kDa) (IBP160) 3.32e-113	H0ZNG8_TAEGU Uncharacterized protein 9.35e-130	CALBOR_R04005 O60306/0.0/AQR_HUMAN RNA helicase aquarius OS=Homo sapiens OX=9606 GN=AQR PE=1 SV=4 2.37e-122	AAA domain	IPR027417;	mRNA splicing, via spliceosome; RNA binding; RNA helicase activity; mRNA binding; ATP binding; nucleus; nucleoplasm; transcription-coupled nucleotide-excision repair; membrane; U2-type catalytic step 2 spliceosome; catalytic step 2 spliceosome; spliceosomal complex; U2-type spliceosomal complex; mRNA cis splicing, via spliceosome; post-mRNA release spliceosomal complex; chromosome, centromeric region; cytosol; cell cycle; chromosome segregation; chromatin silencing at centromere; chromatin silencing by small RNA; RNA-directed RNA polymerase complex; nuclear RNA-directed RNA polymerase complex; nuclear-transcribed mRNA catabolic process, nonsense-mediated decay; nuclear chromosome, telomeric region; DNA binding; helicase activity; cytoplasm; zinc ion binding; 5'-flap endonuclease activity; ribosomal small subunit binding; replication fork reversal; DNA-binding transcription factor activity; nuclear chromatin; DNA-binding transcription factor activity, RNA polymerase II-specific; nuclear-transcribed mRNA catabolic process; polysome; DNA recombination; regulation of translational termination; intracellular mRNA localization; protein ubiquitination; ATPase activity; chromatin silencing at silent mating-type cassette; nuclear-transcribed mRNA catabolic process, 3'-5' exonucleolytic nonsense-mediated decay; P-body; plasma membrane; plasmodesma; response to wounding; salicylic acid mediated signaling pathway; jasmonic acid mediated signaling pathway; sugar mediated signaling pathway; defense response to bacterium; long-day photoperiodism; nuclear-transcribed mRNA catabolic process, endonucleolytic cleavage-dependent decay; chromatin; chromatin binding; DNA repair; telomere maintenance via semi-conservative replication; regulation of telomere maintenance; exon-exon junction complex; telomeric DNA binding; supraspliceosomal complex; cell cycle phase transition; 3'-UTR-mediated mRNA destabilization; histone mRNA catabolic process; cellular response to lipopolysaccharide; cellular response to interleukin-1; MAPK cascade; nuclear chromosome; transcription termination site sequence-specific DNA binding; double-strand break repair; termination of RNA polymerase II transcription; mRNA splice site selection; circadian rhythm; fibroblast growth factor receptor signaling pathway; positive regulation of neuron projection development; nuclear body; growth cone; positive regulation of RNA splicing; identical protein binding; negative regulation of apoptotic process; protein kinase B signaling; intercellular bridge; cellular response to hydrogen peroxide; cellular response to retinoic acid; positive regulation of DNA-templated transcription, initiation; positive regulation of termination of RNA polymerase II transcription, poly(A)-coupled;	GO:0000398; GO:0003723; GO:0003724; GO:0003729; GO:0005524; GO:0005634; GO:0005654; GO:0006283; GO:0016020; GO:0071007; GO:0071013; GO:0005681; GO:0005684; GO:0045292; GO:0071014; GO:0000775; GO:0005829; GO:0007049; GO:0007059; GO:0030702; GO:0031048; GO:0031379; GO:0031380; GO:0000184; GO:0000784; GO:0003677; GO:0004386; GO:0005737; GO:0008270; GO:0017108; GO:0043024; GO:0071932; GO:0003700; GO:0000790; GO:0000981; GO:0000956; GO:0005844; GO:0006310; GO:0006449; GO:0008298; GO:0016567; GO:0016887; GO:0030466; GO:0070478; GO:0000932; GO:0005886; GO:0009506; GO:0009611; GO:0009863; GO:0009867; GO:0010182; GO:0042742; GO:0048571; GO:0000294; GO:0000785; GO:0003682; GO:0006281; GO:0032201; GO:0032204; GO:0035145; GO:0042162; GO:0044530; GO:0044770; GO:0061158; GO:0071044; GO:0071222; GO:0071347; GO:0000165; GO:0000228; GO:0001147; GO:0006302; GO:0006369; GO:0006376; GO:0007623; GO:0008543; GO:0010976; GO:0016604; GO:0030426; GO:0033120; GO:0042802; GO:0043066; GO:0043491; GO:0045171; GO:0070301; GO:0071300; GO:2000144; GO:2000806;
TRINITY_GG_2647_c0_g1_i6.p2	102	-NA-	-NA-	-NA-	-NA-	-NA-	-NA-	-NA-
TRINITY_GG_2647_c0_g1_i7.p1	1201	AQR_HUMAN RNA helicase aquarius (EC 3.6.4.13) (Intron-binding protein of 160 kDa) (IBP160) 0.0	H0ZNG8_TAEGU Uncharacterized protein 0.0	CALBOR_R04005 O60306/0.0/AQR_HUMAN RNA helicase aquarius OS=Homo sapiens OX=9606 GN=AQR PE=1 SV=4 0.0	AAA domain	IPR032174; IPR026300; IPR027417;	mRNA splicing, via spliceosome; RNA binding; RNA helicase activity; mRNA binding; ATP binding; nucleus; nucleoplasm; transcription-coupled nucleotide-excision repair; membrane; U2-type catalytic step 2 spliceosome; catalytic step 2 spliceosome; spliceosomal complex; U2-type spliceosomal complex; mRNA cis splicing, via spliceosome; post-mRNA release spliceosomal complex; transcription termination site sequence-specific DNA binding; cell; replication fork; cytoplasm; DNA-templated transcription, termination; rRNA processing; termination of RNA polymerase II transcription; mRNA polyadenylation; tRNA processing; snRNA processing; nuclear body; protein domain specific binding; mRNA 3'-end processing; snoRNA 3'-end processing; 5'-3' RNA helicase activity; 5'-3' DNA/RNA helicase activity; Nrd1 complex; 5'-3' DNA helicase activity; DNA-dependent DNA replication maintenance of fidelity; cell redox homeostasis; regulation of transcription from RNA polymerase II promoter in response to DNA damage; nuclear chromatin; mRNA processing; negative regulation of RNA polymerase III activity;	GO:0000398; GO:0003723; GO:0003724; GO:0003729; GO:0005524; GO:0005634; GO:0005654; GO:0006283; GO:0016020; GO:0071007; GO:0071013; GO:0005681; GO:0005684; GO:0045292; GO:0071014; GO:0001147; GO:0005623; GO:0005657; GO:0005737; GO:0006353; GO:0006364; GO:0006369; GO:0006378; GO:0008033; GO:0016180; GO:0016604; GO:0019904; GO:0031124; GO:0031126; GO:0032574; GO:0033678; GO:0035649; GO:0043139; GO:0045005; GO:0045454; GO:1990248; GO:0000790; GO:0006397; GO:1903623;
TRINITY_GG_2647_c0_g1_i7.p2	192	-NA-	-NA-	-NA-	-NA-	-NA-	-NA-	-NA-
TRINITY_GG_2647_c0_g1_i7.p3	110	-NA-	-NA-	-NA-	-NA-	-NA-	-NA-	-NA-
TRINITY_GG_2647_c0_g1_i8.p1	1384	AQR_HUMAN RNA helicase aquarius (EC 3.6.4.13) (Intron-binding protein of 160 kDa) (IBP160) 0.0	H0ZNG8_TAEGU Uncharacterized protein 0.0	CALBOR_R04005 O60306/0.0/AQR_HUMAN RNA helicase aquarius OS=Homo sapiens OX=9606 GN=AQR PE=1 SV=4 0.0	AAA domain	IPR026300; IPR032174; IPR027417;	mRNA splicing, via spliceosome; RNA binding; RNA helicase activity; mRNA binding; ATP binding; nucleus; nucleoplasm; transcription-coupled nucleotide-excision repair; membrane; U2-type catalytic step 2 spliceosome; catalytic step 2 spliceosome; spliceosomal complex; U2-type spliceosomal complex; mRNA cis splicing, via spliceosome; post-mRNA release spliceosomal complex; transcription termination site sequence-specific DNA binding; cell; replication fork; cytoplasm; DNA-templated transcription, termination; rRNA processing; termination of RNA polymerase II transcription; mRNA polyadenylation; tRNA processing; snRNA processing; nuclear body; protein domain specific binding; mRNA 3'-end processing; snoRNA 3'-end processing; 5'-3' RNA helicase activity; 5'-3' DNA/RNA helicase activity; Nrd1 complex; 5'-3' DNA helicase activity; DNA-dependent DNA replication maintenance of fidelity; cell redox homeostasis; regulation of transcription from RNA polymerase II promoter in response to DNA damage; DNA binding; helicase activity;	GO:0000398; GO:0003723; GO:0003724; GO:0003729; GO:0005524; GO:0005634; GO:0005654; GO:0006283; GO:0016020; GO:0071007; GO:0071013; GO:0005681; GO:0005684; GO:0045292; GO:0071014; GO:0001147; GO:0005623; GO:0005657; GO:0005737; GO:0006353; GO:0006364; GO:0006369; GO:0006378; GO:0008033; GO:0016180; GO:0016604; GO:0019904; GO:0031124; GO:0031126; GO:0032574; GO:0033678; GO:0035649; GO:0043139; GO:0045005; GO:0045454; GO:1990248; GO:0003677; GO:0004386;
TRINITY_GG_2647_c0_g1_i8.p2	192	-NA-	-NA-	-NA-	-NA-	-NA-	-NA-	-NA-
TRINITY_GG_2647_c0_g1_i8.p3	110	-NA-	-NA-	-NA-	-NA-	-NA-	-NA-	-NA-
TRINITY_GG_2647_c0_g1_i8.p4	102	-NA-	-NA-	-NA-	-NA-	-NA-	-NA-	-NA-
TRINITY_GG_2647_c102_g1_i1.p1	141	-NA-	-NA-	-NA-	-NA-	-NA-	-NA-	-NA-
TRINITY_GG_2647_c10_g1_i2.p1	163	-NA-	-NA-	-NA-	-NA-	-NA-	-NA-	-NA-
TRINITY_GG_2647_c10_g1_i3.p1	163	-NA-	-NA-	-NA-	-NA-	-NA-	-NA-	-NA-
TRINITY_GG_2647_c177_g1_i1.p1	105	-NA-	-NA-	-NA-	-NA-	-NA-	-NA-	-NA-
TRINITY_GG_2647_c1_g1_i1.p1	221	DPH6_HUMAN Diphthine--ammonia ligase (EC 6.3.1.14) (ATP-binding domain-containing protein 4) (Diphthamide synthase) (Diphthamide synthetase) (Protein DPH6 homolog) 9.30e-47	H0ZNE6_TAEGU Diphthine--ammonia ligase (EC 6.3.1.14) 1.88e-49	-NA-	Endoribonuclease L-PSP	IPR035959; IPR002761; IPR006175;	ATP binding; nucleoplasm; nucleolus; cytosol; diphthine-ammonia ligase activity; peptidyl-diphthamide biosynthetic process from peptidyl-histidine; nucleus; meiotic cell cycle; cytoplasm;	GO:0005524; GO:0005654; GO:0005730; GO:0005829; GO:0017178; GO:0017183; GO:0005634; GO:0051321; GO:0005737;
TRINITY_GG_2647_c1_g1_i10.p1	199	DPH6_BOVIN Diphthine--ammonia ligase (EC 6.3.1.14) (ATP-binding domain-containing protein 4) (Diphthamide synthase) (Diphthamide synthetase) (Protein DPH6 homolog) 7.56e-114	H0ZNE6_TAEGU Diphthine--ammonia ligase (EC 6.3.1.14) 9.29e-128	-NA-	Diphthamide synthase	IPR002761; IPR014729;	ATP binding; nucleolus; diphthine-ammonia ligase activity; peptidyl-diphthamide biosynthetic process from peptidyl-histidine; nucleoplasm; cytosol; nucleus; meiotic cell cycle; cytoplasm;	GO:0005524; GO:0005730; GO:0017178; GO:0017183; GO:0005654; GO:0005829; GO:0005634; GO:0051321; GO:0005737;
TRINITY_GG_2647_c1_g1_i13.p1	124	-NA-	-NA-	CALBOR_R15080 NA 6.89e-57	-NA-	-NA-	-NA-	-NA-
TRINITY_GG_2647_c1_g1_i18.p1	483	DPH6_HUMAN Diphthine--ammonia ligase (EC 6.3.1.14) (ATP-binding domain-containing protein 4) (Diphthamide synthase) (Diphthamide synthetase) (Protein DPH6 homolog) 1.79e-86	H0ZNE6_TAEGU Diphthine--ammonia ligase (EC 6.3.1.14) 2.78e-94	-NA-	Diphthamide synthase	IPR002761; IPR006175; IPR035959; IPR014729;	ATP binding; nucleoplasm; nucleolus; cytosol; diphthine-ammonia ligase activity; peptidyl-diphthamide biosynthetic process from peptidyl-histidine; nucleus; meiotic cell cycle; cytoplasm;	GO:0005524; GO:0005654; GO:0005730; GO:0005829; GO:0017178; GO:0017183; GO:0005634; GO:0051321; GO:0005737;
TRINITY_GG_2647_c1_g1_i2.p1	354	DPH6_SCHPO Diphthine--ammonia ligase (EC 6.3.1.14) (Diphthamide synthase) (Diphthamide synthetase) 2.91e-24	H0ZP41_TAEGU Reactive intermediate imine deaminase A homolog 8.42e-11	CALBOR_R15080 NA 5.49e-158	Endoribonuclease L-PSP	IPR035959; IPR006175;	ATP binding; nucleus; cytosol; diphthine-ammonia ligase activity; peptidyl-diphthamide biosynthetic process from peptidyl-histidine; meiotic cell cycle; cytoplasm; deaminase activity; organonitrogen compound catabolic process; isoleucine biosynthetic process; response to toxic substance; kidney development; mRNA binding; mitochondrion; mitochondrial matrix; peroxisome; mRNA catabolic process; brain development; endoribonuclease activity, producing 3'-phosphomonoesters; negative regulation of translation; lung development; response to lipid; long-chain fatty acid binding; protein homodimerization activity; ion binding; transition metal ion binding; negative regulation of epithelial cell proliferation; mRNA destabilization; G1 to G0 transition; response to salt;	GO:0005524; GO:0005634; GO:0005829; GO:0017178; GO:0017183; GO:0051321; GO:0005737; GO:0019239; GO:1901565; GO:0009097; GO:0009636; GO:0001822; GO:0003729; GO:0005739; GO:0005759; GO:0005777; GO:0006402; GO:0007420; GO:0016892; GO:0017148; GO:0030324; GO:0033993; GO:0036041; GO:0042803; GO:0043167; GO:0046914; GO:0050680; GO:0061157; GO:0070314; GO:1902074;
TRINITY_GG_2647_c1_g1_i2.p2	117	DPH6_HUMAN Diphthine--ammonia ligase (EC 6.3.1.14) (ATP-binding domain-containing protein 4) (Diphthamide synthase) (Diphthamide synthetase) (Protein DPH6 homolog) 2.76e-47	H0ZNE6_TAEGU Diphthine--ammonia ligase (EC 6.3.1.14) 1.39e-51	-NA-	Diphthamide synthase	IPR002761; IPR014729;	ATP binding; nucleoplasm; nucleolus; cytosol; diphthine-ammonia ligase activity; peptidyl-diphthamide biosynthetic process from peptidyl-histidine; nucleus; meiotic cell cycle; cytoplasm;	GO:0005524; GO:0005654; GO:0005730; GO:0005829; GO:0017178; GO:0017183; GO:0005634; GO:0051321; GO:0005737;
TRINITY_GG_2647_c1_g1_i20.p1	185	DPH6_BOVIN Diphthine--ammonia ligase (EC 6.3.1.14) (ATP-binding domain-containing protein 4) (Diphthamide synthase) (Diphthamide synthetase) (Protein DPH6 homolog) 3.60e-98	H0ZNE6_TAEGU Diphthine--ammonia ligase (EC 6.3.1.14) 2.01e-114	-NA-	Diphthamide synthase	IPR002761; IPR014729;	ATP binding; nucleolus; diphthine-ammonia ligase activity; peptidyl-diphthamide biosynthetic process from peptidyl-histidine; nucleoplasm; cytosol; nucleus; meiotic cell cycle; cytoplasm;	GO:0005524; GO:0005730; GO:0017178; GO:0017183; GO:0005654; GO:0005829; GO:0005634; GO:0051321; GO:0005737;
TRINITY_GG_2647_c1_g1_i23.p1	183	-NA-	-NA-	CALBOR_R15080 NA 1.87e-81	-NA-	-NA-	-NA-	-NA-
TRINITY_GG_2647_c1_g1_i29.p1	107	DPH6_BOVIN Diphthine--ammonia ligase (EC 6.3.1.14) (ATP-binding domain-containing protein 4) (Diphthamide synthase) (Diphthamide synthetase) (Protein DPH6 homolog) 4.27e-32	H0ZNE6_TAEGU Diphthine--ammonia ligase (EC 6.3.1.14) 1.87e-38	-NA-	Diphthamide synthase	IPR002761; IPR014729;	ATP binding; nucleolus; diphthine-ammonia ligase activity; peptidyl-diphthamide biosynthetic process from peptidyl-histidine; nucleoplasm; cytosol; nucleus; meiotic cell cycle; cytoplasm;	GO:0005524; GO:0005730; GO:0017178; GO:0017183; GO:0005654; GO:0005829; GO:0005634; GO:0051321; GO:0005737;
TRINITY_GG_2647_c1_g1_i32.p1	139	DPH6_BOVIN Diphthine--ammonia ligase (EC 6.3.1.14) (ATP-binding domain-containing protein 4) (Diphthamide synthase) (Diphthamide synthetase) (Protein DPH6 homolog) 1.38e-55	H0ZNE6_TAEGU Diphthine--ammonia ligase (EC 6.3.1.14) 1.76e-67	-NA-	Diphthamide synthase	IPR014729; IPR002761;	ATP binding; nucleolus; diphthine-ammonia ligase activity; peptidyl-diphthamide biosynthetic process from peptidyl-histidine; nucleoplasm; cytosol; nucleus; meiotic cell cycle; cytoplasm;	GO:0005524; GO:0005730; GO:0017178; GO:0017183; GO:0005654; GO:0005829; GO:0005634; GO:0051321; GO:0005737;
TRINITY_GG_2647_c1_g1_i38.p1	219	DPH6_SCHPO Diphthine--ammonia ligase (EC 6.3.1.14) (Diphthamide synthase) (Diphthamide synthetase) 6.16e-22	-NA-	CALBOR_R15080 NA 3.88e-54	Endoribonuclease L-PSP	IPR035959; IPR006175;	ATP binding; nucleus; cytosol; diphthine-ammonia ligase activity; peptidyl-diphthamide biosynthetic process from peptidyl-histidine; meiotic cell cycle; cytoplasm; deaminase activity; organonitrogen compound catabolic process; isoleucine biosynthetic process; response to toxic substance;	GO:0005524; GO:0005634; GO:0005829; GO:0017178; GO:0017183; GO:0051321; GO:0005737; GO:0019239; GO:1901565; GO:0009097; GO:0009636;
TRINITY_GG_2647_c1_g1_i38.p2	117	DPH6_HUMAN Diphthine--ammonia ligase (EC 6.3.1.14) (ATP-binding domain-containing protein 4) (Diphthamide synthase) (Diphthamide synthetase) (Protein DPH6 homolog) 2.76e-47	H0ZNE6_TAEGU Diphthine--ammonia ligase (EC 6.3.1.14) 1.39e-51	-NA-	Diphthamide synthase	IPR002761; IPR014729;	ATP binding; nucleoplasm; nucleolus; cytosol; diphthine-ammonia ligase activity; peptidyl-diphthamide biosynthetic process from peptidyl-histidine; nucleus; meiotic cell cycle; cytoplasm;	GO:0005524; GO:0005654; GO:0005730; GO:0005829; GO:0017178; GO:0017183; GO:0005634; GO:0051321; GO:0005737;
TRINITY_GG_2647_c1_g1_i4.p1	106	DPH6_BOVIN Diphthine--ammonia ligase (EC 6.3.1.14) (ATP-binding domain-containing protein 4) (Diphthamide synthase) (Diphthamide synthetase) (Protein DPH6 homolog) 5.16e-56	H0ZNE6_TAEGU Diphthine--ammonia ligase (EC 6.3.1.14) 2.32e-67	-NA-	Diphthamide synthase	IPR014729; IPR002761;	ATP binding; nucleolus; diphthine-ammonia ligase activity; peptidyl-diphthamide biosynthetic process from peptidyl-histidine; nucleoplasm; cytosol; nucleus; meiotic cell cycle; cytoplasm;	GO:0005524; GO:0005730; GO:0017178; GO:0017183; GO:0005654; GO:0005829; GO:0005634; GO:0051321; GO:0005737;
TRINITY_GG_2647_c1_g1_i41.p1	618	DPH6_DANRE Diphthine--ammonia ligase (EC 6.3.1.14) (ATP-binding domain-containing protein 4) (Diphthamide synthase) (Diphthamide synthetase) (Protein DPH6 homolog) 7.60e-71	H0ZNE6_TAEGU Diphthine--ammonia ligase (EC 6.3.1.14) 1.41e-92	CALBOR_R15080 NA 1.75e-154	Diphthamide synthase	IPR014729; IPR002761; IPR006175; IPR035959;	ATP binding; diphthine-ammonia ligase activity; peptidyl-diphthamide biosynthetic process from peptidyl-histidine; nucleus; cytosol; meiotic cell cycle; cytoplasm; isoleucine biosynthetic process; response to toxic substance; deaminase activity; nucleolus; mRNA binding; mRNA catabolic process; mRNA destabilization; organonitrogen compound catabolic process;	GO:0005524; GO:0017178; GO:0017183; GO:0005634; GO:0005829; GO:0051321; GO:0005737; GO:0009097; GO:0009636; GO:0019239; GO:0005730; GO:0003729; GO:0006402; GO:0061157; GO:1901565;
TRINITY_GG_2647_c1_g1_i42.p1	111	DPH6_HUMAN Diphthine--ammonia ligase (EC 6.3.1.14) (ATP-binding domain-containing protein 4) (Diphthamide synthase) (Diphthamide synthetase) (Protein DPH6 homolog) 4.37e-48	H0ZNE6_TAEGU Diphthine--ammonia ligase (EC 6.3.1.14) 1.28e-52	-NA-	Diphthamide synthase	IPR014729; IPR002761;	ATP binding; nucleoplasm; nucleolus; cytosol; diphthine-ammonia ligase activity; peptidyl-diphthamide biosynthetic process from peptidyl-histidine; nucleus; meiotic cell cycle; cytoplasm;	GO:0005524; GO:0005654; GO:0005730; GO:0005829; GO:0017178; GO:0017183; GO:0005634; GO:0051321; GO:0005737;
TRINITY_GG_2647_c1_g1_i49.p1	182	DPH6_HUMAN Diphthine--ammonia ligase (EC 6.3.1.14) (ATP-binding domain-containing protein 4) (Diphthamide synthase) (Diphthamide synthetase) (Protein DPH6 homolog) 2.74e-47	H0ZNE6_TAEGU Diphthine--ammonia ligase (EC 6.3.1.14) 6.90e-50	-NA-	Diphthamide synthase	IPR002761;	ATP binding; nucleoplasm; nucleolus; cytosol; diphthine-ammonia ligase activity; peptidyl-diphthamide biosynthetic process from peptidyl-histidine; nucleus; meiotic cell cycle;	GO:0005524; GO:0005654; GO:0005730; GO:0005829; GO:0017178; GO:0017183; GO:0005634; GO:0051321;
TRINITY_GG_2647_c1_g1_i51.p1	139	-NA-	-NA-	-NA-	consensus disorder prediction	-NA-	-NA-	-NA-
TRINITY_GG_2647_c21_g1_i2.p1	113	-NA-	-NA-	-NA-	-NA-	-NA-	-NA-	-NA-
TRINITY_GG_2647_c33_g1_i1.p1	729	ZN770_HUMAN Zinc finger protein 770 0.0	H0ZNE9_TAEGU Zinc finger protein 770 0.0	CALBOR_R04391 Q5RDX1/8e-168/Z585A_PONAB Zinc finger protein 585A OS=Pongo abelii OX=9601 GN=ZNF585A PE=2 SV=1 1.14e-33	Zinc finger, C2H2 type	IPR013087; IPR036236;	DNA binding; nucleus; metal ion binding; DNA-binding transcription factor activity, RNA polymerase II-specific; DNA-binding transcription factor activity; zinc ion binding; negative regulation of transcription, DNA-templated; negative regulation of transposon integration; regulation of transcription, DNA-templated; hemopoiesis; nucleoplasm; nucleic acid binding; transcription regulatory region sequence-specific DNA binding;	GO:0003677; GO:0005634; GO:0046872; GO:0000981; GO:0003700; GO:0008270; GO:0045892; GO:0070895; GO:0006355; GO:0030097; GO:0005654; GO:0003676; GO:0000976;
TRINITY_GG_2647_c36_g1_i1.p1	110	-NA-	-NA-	-NA-	consensus disorder prediction	-NA-	-NA-	-NA-
TRINITY_GG_2647_c38_g2_i1.p1	132	-NA-	-NA-	-NA-	-NA-	-NA-	-NA-	-NA-
TRINITY_GG_2647_c3_g1_i1.p1	219	-NA-	-NA-	-NA-	C.elegans hypothetical protein (pol-like reverse transciptase) signature	-NA-	-NA-	-NA-
TRINITY_GG_2647_c3_g1_i1.p2	107	-NA-	-NA-	-NA-	-NA-	-NA-	-NA-	-NA-
TRINITY_GG_2647_c3_g1_i1.p3	105	-NA-	-NA-	-NA-	consensus disorder prediction	-NA-	-NA-	-NA-
TRINITY_GG_2647_c5_g1_i1.p1	122	-NA-	-NA-	-NA-	-NA-	-NA-	-NA-	-NA-
TRINITY_GG_2647_c5_g1_i1.p2	100	-NA-	-NA-	-NA-	-NA-	-NA-	-NA-	-NA-
TRINITY_GG_2647_c72_g1_i1.p1	139	-NA-	-NA-	-NA-	-NA-	-NA-	-NA-	-NA-
TRINITY_GG_2647_c76_g1_i1.p1	322	RTJK_DROME RNA-directed DNA polymerase from mobile element jockey (EC 2.7.7.49) (Reverse transcriptase) 4.01e-29	-NA-	CALBOR_R15890 NA 2.46e-22	Reverse transcriptase (RNA-dependent DNA polymerase)	IPR000477;	RNA-directed DNA polymerase activity; metal ion binding; transposition, DNA-mediated; DNA recombination; type II site-specific deoxyribonuclease activity; transposition, RNA-mediated; reverse transcription involved in RNA-mediated transposition; nucleic acid phosphodiester bond hydrolysis; endonuclease activity;	GO:0003964; GO:0046872; GO:0006313; GO:0006310; GO:0009036; GO:0032197; GO:0032199; GO:0090305; GO:0004519;
TRINITY_GG_2647_c76_g1_i1.p2	119	-NA-	-NA-	-NA-	consensus disorder prediction	-NA-	-NA-	-NA-
TRINITY_GG_2647_c76_g1_i1.p3	109	-NA-	-NA-	-NA-	consensus disorder prediction	-NA-	-NA-	-NA-
TRINITY_GG_2647_c78_g1_i1.p1	101	-NA-	-NA-	-NA-	-NA-	-NA-	-NA-	-NA-
TRINITY_GG_2647_c7_g1_i1.p1	113	-NA-	-NA-	-NA-	-NA-	-NA-	-NA-	-NA-
TRINITY_GG_2648_c0_g1_i1.p1	154	-NA-	-NA-	-NA-	-NA-	-NA-	-NA-	-NA-
TRINITY_GG_264_c0_g1_i2.p1	153	-NA-	-NA-	-NA-	consensus disorder prediction	-NA-	-NA-	-NA-
TRINITY_GG_264_c0_g1_i2.p2	153	S39A7_MOUSE Zinc transporter SLC39A7 (Histidine-rich membrane protein Ke4) (Solute carrier family 39 member 7) (Zrt-, Irt-like protein 7) (ZIP7) 5.82e-32	H0ZJH4_TAEGU Solute carrier family 39 member 13 1.70e-06	-NA-	ZIP Zinc transporter	IPR003689;	zinc ion transmembrane transporter activity; cell; nucleoplasm; endoplasmic reticulum; endoplasmic reticulum membrane; Golgi apparatus; cellular zinc ion homeostasis; integral component of membrane; zinc ion transmembrane transport; zinc ion transport; metal ion transmembrane transporter activity; membrane; zinc ion homeostasis; regulation of oviposition; spermatid differentiation; positive regulation of brood size; positive regulation of fertilization; ovarian nurse cell to oocyte transport; synaptic vesicle; detoxification of zinc ion; enzyme regulator activity; axon; regulation of catecholamine metabolic process; neuronal cell body; synapse; perinuclear endoplasmic reticulum; positive regulation of border follicle cell migration; regulation of epithelial cell migration, open tracheal system; protein homodimerization activity; perinuclear region of cytoplasm; connective tissue development; metal ion transport;transmembrane transport;	GO:0005385; GO:0005623; GO:0005654; GO:0005783; GO:0005789; GO:0005794; GO:0006882; GO:0016021; GO:0071577; GO:0006829; GO:0046873; GO:0016020; GO:0055069; GO:0046662; GO:0048515; GO:0090727; GO:1905516; GO:0007300; GO:0008021; GO:0010312; GO:0030234; GO:0030424; GO:0042069; GO:0043025; GO:0045202; GO:0097038; GO:1903688; GO:2000274; GO:0042803; GO:0048471; GO:0061448; GO:0030001; GO:0055085;
TRINITY_GG_264_c0_g1_i2.p3	152	-NA-	-NA-	-NA-	consensus disorder prediction	-NA-	-NA-	-NA-
TRINITY_GG_264_c0_g1_i2.p4	102	-NA-	-NA-	-NA-	-NA-	-NA-	-NA-	-NA-
TRINITY_GG_2650_c0_g1_i1.p1	163	CO041_CHICK Protein C15orf41 homolog 4.95e-113	H0ZND7_TAEGU Chromosome 15 open reading frame 41 7.39e-115	CALBOR_R01164 Q9Y2V0/9e-111/CO041_HUMAN Uncharacterized protein C15orf41 OS=Homo sapiens OX=9606 GN=C15orf41 PE=1 SV=2 7.89e-26	-NA-	-NA-	nucleus; cytoplasm; erythrocyte differentiation;	GO:0005634; GO:0005737; GO:0030218;
TRINITY_GG_2650_c0_g1_i1.p2	125	-NA-	-NA-	-NA-	consensus disorder prediction	-NA-	-NA-	-NA-
TRINITY_GG_2650_c0_g1_i10.p1	125	-NA-	-NA-	-NA-	consensus disorder prediction	-NA-	-NA-	-NA-
TRINITY_GG_2650_c0_g1_i11.p1	259	CO041_CHICK Protein C15orf41 homolog 1.83e-176	H0ZND7_TAEGU Chromosome 15 open reading frame 41 0.0	CALBOR_R01164 Q9Y2V0/9e-111/CO041_HUMAN Uncharacterized protein C15orf41 OS=Homo sapiens OX=9606 GN=C15orf41 PE=1 SV=2 2.95e-108	Protein of unknown function TPD sequence-motif	IPR029404;	nucleus; cytoplasm; erythrocyte differentiation;	GO:0005634; GO:0005737; GO:0030218;
TRINITY_GG_2650_c0_g1_i11.p2	103	-NA-	-NA-	-NA-	consensus disorder prediction	-NA-	-NA-	-NA-
TRINITY_GG_2650_c0_g1_i13.p1	183	CO041_BOVIN Protein C15orf41 homolog 2.04e-122	H0ZND7_TAEGU Chromosome 15 open reading frame 41 1.02e-137	CALBOR_R01164 Q9Y2V0/9e-111/CO041_HUMAN Uncharacterized protein C15orf41 OS=Homo sapiens OX=9606 GN=C15orf41 PE=1 SV=2 5.71e-108	Protein of unknown function TPD sequence-motif	IPR029404;	nucleus; cytoplasm; erythrocyte differentiation;	GO:0005634; GO:0005737; GO:0030218;
TRINITY_GG_2650_c0_g1_i14.p1	248	CO041_CHICK Protein C15orf41 homolog 6.13e-159	H0ZND7_TAEGU Chromosome 15 open reading frame 41 5.61e-180	CALBOR_R01164 Q9Y2V0/9e-111/CO041_HUMAN Uncharacterized protein C15orf41 OS=Homo sapiens OX=9606 GN=C15orf41 PE=1 SV=2 2.96e-91	Protein of unknown function TPD sequence-motif	IPR029404;	nucleus; cytoplasm; erythrocyte differentiation;	GO:0005634; GO:0005737; GO:0030218;
TRINITY_GG_2650_c0_g1_i14.p2	125	-NA-	-NA-	-NA-	consensus disorder prediction	-NA-	-NA-	-NA-
TRINITY_GG_2650_c0_g1_i4.p1	212	CO041_BOVIN Protein C15orf41 homolog 9.28e-128	H0ZND7_TAEGU Chromosome 15 open reading frame 41 4.15e-143	CALBOR_R01164 Q9Y2V0/9e-111/CO041_HUMAN Uncharacterized protein C15orf41 OS=Homo sapiens OX=9606 GN=C15orf41 PE=1 SV=2 3.98e-108	Protein of unknown function TPD sequence-motif	IPR029404;	nucleus; cytoplasm; erythrocyte differentiation;	GO:0005634; GO:0005737; GO:0030218;
TRINITY_GG_2650_c0_g1_i4.p2	189	-NA-	-NA-	-NA-	consensus disorder prediction	-NA-	-NA-	-NA-
TRINITY_GG_2650_c0_g1_i6.p1	161	CO041_HUMAN Protein C15orf41 (Protein HH114) 8.98e-108	H0ZND7_TAEGU Chromosome 15 open reading frame 41 2.76e-121	CALBOR_R01164 Q9Y2V0/9e-111/CO041_HUMAN Uncharacterized protein C15orf41 OS=Homo sapiens OX=9606 GN=C15orf41 PE=1 SV=2 1.31e-107	Protein of unknown function TPD sequence-motif	IPR029404;	nucleus; cytoplasm; erythrocyte differentiation;	GO:0005634; GO:0005737; GO:0030218;
TRINITY_GG_2650_c0_g1_i8.p1	259	CO041_CHICK Protein C15orf41 homolog 1.83e-176	H0ZND7_TAEGU Chromosome 15 open reading frame 41 0.0	CALBOR_R01164 Q9Y2V0/9e-111/CO041_HUMAN Uncharacterized protein C15orf41 OS=Homo sapiens OX=9606 GN=C15orf41 PE=1 SV=2 2.95e-108	Protein of unknown function TPD sequence-motif	IPR029404;	nucleus; cytoplasm; erythrocyte differentiation;	GO:0005634; GO:0005737; GO:0030218;
TRINITY_GG_2650_c0_g1_i8.p2	125	-NA-	-NA-	-NA-	consensus disorder prediction	-NA-	-NA-	-NA-
TRINITY_GG_2650_c0_g1_i9.p1	248	CO041_CHICK Protein C15orf41 homolog 6.13e-159	H0ZND7_TAEGU Chromosome 15 open reading frame 41 5.61e-180	CALBOR_R01164 Q9Y2V0/9e-111/CO041_HUMAN Uncharacterized protein C15orf41 OS=Homo sapiens OX=9606 GN=C15orf41 PE=1 SV=2 2.96e-91	Protein of unknown function TPD sequence-motif	IPR029404;	nucleus; cytoplasm; erythrocyte differentiation;	GO:0005634; GO:0005737; GO:0030218;
TRINITY_GG_2650_c0_g1_i9.p2	103	-NA-	-NA-	-NA-	consensus disorder prediction	-NA-	-NA-	-NA-
TRINITY_GG_2650_c21_g1_i1.p1	115	-NA-	-NA-	-NA-	-NA-	-NA-	-NA-	-NA-
TRINITY_GG_2650_c36_g1_i1.p1	105	-NA-	-NA-	-NA-	-NA-	-NA-	-NA-	-NA-
TRINITY_GG_2650_c3_g1_i1.p1	125	-NA-	-NA-	-NA-	-NA-	-NA-	-NA-	-NA-
TRINITY_GG_2650_c81_g1_i1.p1	132	-NA-	-NA-	-NA-	-NA-	-NA-	-NA-	-NA-
TRINITY_GG_2650_c93_g1_i1.p1	160	-NA-	-NA-	-NA-	consensus disorder prediction	-NA-	-NA-	-NA-
TRINITY_GG_2652_c0_g1_i1.p1	112	-NA-	-NA-	-NA-	-NA-	-NA-	-NA-	-NA-
TRINITY_GG_2652_c0_g1_i10.p1	112	-NA-	-NA-	-NA-	-NA-	-NA-	-NA-	-NA-
TRINITY_GG_2652_c0_g1_i10.p2	102	-NA-	-NA-	-NA-	-NA-	-NA-	-NA-	-NA-
TRINITY_GG_2652_c0_g1_i12.p1	112	-NA-	-NA-	-NA-	-NA-	-NA-	-NA-	-NA-
TRINITY_GG_2652_c0_g1_i12.p2	102	-NA-	-NA-	-NA-	-NA-	-NA-	-NA-	-NA-
TRINITY_GG_2652_c0_g1_i13.p1	152	-NA-	-NA-	-NA-	-NA-	-NA-	-NA-	-NA-
TRINITY_GG_2652_c0_g1_i13.p2	110	-NA-	-NA-	-NA-	consensus disorder prediction	-NA-	-NA-	-NA-
TRINITY_GG_2652_c0_g1_i13.p3	102	-NA-	-NA-	-NA-	consensus disorder prediction	-NA-	-NA-	-NA-
TRINITY_GG_2652_c0_g1_i14.p1	155	-NA-	-NA-	-NA-	consensus disorder prediction	-NA-	-NA-	-NA-
TRINITY_GG_2652_c0_g1_i14.p2	154	-NA-	-NA-	-NA-	-NA-	-NA-	-NA-	-NA-
TRINITY_GG_2652_c0_g1_i16.p1	216	-NA-	-NA-	-NA-	-NA-	-NA-	-NA-	-NA-
TRINITY_GG_2652_c0_g1_i19.p1	105	-NA-	-NA-	-NA-	consensus disorder prediction	-NA-	-NA-	-NA-
TRINITY_GG_2652_c0_g1_i20.p1	152	-NA-	-NA-	-NA-	-NA-	-NA-	-NA-	-NA-
TRINITY_GG_2652_c0_g1_i20.p2	102	-NA-	-NA-	-NA-	consensus disorder prediction	-NA-	-NA-	-NA-
TRINITY_GG_2652_c0_g1_i3.p1	157	-NA-	-NA-	-NA-	-NA-	-NA-	-NA-	-NA-
TRINITY_GG_2652_c0_g1_i5.p1	130	-NA-	-NA-	-NA-	consensus disorder prediction	-NA-	-NA-	-NA-
TRINITY_GG_2652_c0_g1_i7.p1	130	-NA-	-NA-	-NA-	consensus disorder prediction	-NA-	-NA-	-NA-
TRINITY_GG_2652_c0_g1_i9.p1	180	-NA-	-NA-	-NA-	consensus disorder prediction	-NA-	-NA-	-NA-
TRINITY_GG_2652_c0_g1_i9.p2	152	-NA-	-NA-	-NA-	-NA-	-NA-	-NA-	-NA-
TRINITY_GG_2654_c0_g1_i1.p1	618	THAP9_HUMAN DNA transposase THAP9 (EC 2.7.7.-) (THAP domain-containing protein 9) (hTh9) 5.60e-179	H0YX56_TAEGU THAP domain containing 9 0.0	CALBOR_R12983 Q9H5L6/0.0/THAP9_HUMAN DNA transposase THAP9 OS=Homo sapiens OX=9606 GN=THAP9 PE=1 SV=2 0.0	-NA-	-NA-	nuclear chromatin; DNA-binding transcription factor activity, RNA polymerase II-specific; transposase activity; DNA recombination; transposition, DNA-mediated; DNA integration; transferase activity; sequence-specific DNA binding; metal ion binding;	GO:0000790; GO:0000981; GO:0004803; GO:0006310; GO:0006313; GO:0015074; GO:0016740; GO:0043565; GO:0046872;
TRINITY_GG_2654_c0_g1_i1.p10	116	-NA-	-NA-	-NA-	-NA-	-NA-	-NA-	-NA-
TRINITY_GG_2654_c0_g1_i1.p11	115	-NA-	-NA-	-NA-	-NA-	-NA-	-NA-	-NA-
TRINITY_GG_2654_c0_g1_i1.p12	111	-NA-	-NA-	-NA-	-NA-	-NA-	-NA-	-NA-
TRINITY_GG_2654_c0_g1_i1.p13	108	-NA-	-NA-	-NA-	-NA-	-NA-	-NA-	-NA-
TRINITY_GG_2654_c0_g1_i1.p14	105	-NA-	-NA-	-NA-	-NA-	-NA-	-NA-	-NA-
TRINITY_GG_2654_c0_g1_i1.p15	103	-NA-	-NA-	-NA-	-NA-	-NA-	-NA-	-NA-
TRINITY_GG_2654_c0_g1_i1.p2	538	LIN54_HUMAN Protein lin-54 homolog (CXC domain-containing protein 1) 0.0	H0YX53_TAEGU Lin-54 DREAM MuvB core complex component 0.0	CALBOR_R02729 Q5RBN8/0.0/LIN54_PONAB Protein lin-54 homolog OS=Pongo abelii OX=9601 GN=LIN54 PE=2 SV=1 2.96e-107	consensus disorder prediction	-NA-	RNA polymerase II regulatory region sequence-specific DNA binding; nucleus; nucleoplasm; regulation of transcription, DNA-templated; cell cycle; metal ion binding; regulation of cell cycle; DNA binding;	GO:0000977; GO:0005634; GO:0005654; GO:0006355; GO:0007049; GO:0046872; GO:0051726; GO:0003677;
TRINITY_GG_2654_c0_g1_i1.p3	265	THAP9_HUMAN DNA transposase THAP9 (EC 2.7.7.-) (THAP domain-containing protein 9) (hTh9) 6.13e-76	H0YX56_TAEGU THAP domain containing 9 2.91e-127	CALBOR_R12983 Q9H5L6/0.0/THAP9_HUMAN DNA transposase THAP9 OS=Homo sapiens OX=9606 GN=THAP9 PE=1 SV=2 2.49e-132	THAP domain	IPR006612; IPR038441;	nuclear chromatin; DNA-binding transcription factor activity, RNA polymerase II-specific; transposase activity; DNA recombination; transposition, DNA-mediated; DNA integration; transferase activity; sequence-specific DNA binding; metal ion binding; DNA binding; microtubule cytoskeleton; nucleolus; nucleoplasm; nuclear speck; nuclear membrane; identical protein binding; intracellular membrane-bounded organelle; negative regulation of transcription, DNA-templated; protein N-terminus binding; C2H2 zinc finger domain binding; chromosome; negative regulation of transcription by RNA polymerase II; RNA polymerase II cis-regulatory region sequence-specific DNA binding; fibrillar center; endothelial cell proliferation; transcription, DNA-templated; cell cycle; regulation of mitotic cell cycle; zinc ion binding; PML body; protein homodimerization activity; nucleus; regulation of transcription, DNA-templated; protease binding; negative regulation of cell cycle; nucleic acid binding;	GO:0000790; GO:0000981; GO:0004803; GO:0006310; GO:0006313; GO:0015074; GO:0016740; GO:0043565; GO:0046872; GO:0003677; GO:0015630; GO:0005730; GO:0005654; GO:0016607; GO:0031965; GO:0042802; GO:0043231; GO:0045892; GO:0047485; GO:0070742; GO:0005694; GO:0000122; GO:0000978; GO:0001650; GO:0001935; GO:0006351; GO:0007049; GO:0007346; GO:0008270; GO:0016605; GO:0042803; GO:0005634; GO:0006355; GO:0002020; GO:0045786; GO:0003676;
TRINITY_GG_2654_c0_g1_i1.p4	174	-NA-	-NA-	-NA-	consensus disorder prediction	-NA-	-NA-	-NA-
TRINITY_GG_2654_c0_g1_i1.p5	140	-NA-	-NA-	-NA-	-NA-	-NA-	-NA-	-NA-
TRINITY_GG_2654_c0_g1_i1.p6	135	-NA-	-NA-	-NA-	-NA-	-NA-	-NA-	-NA-
TRINITY_GG_2654_c0_g1_i1.p7	131	LIN54_PONAB Protein lin-54 homolog 1.12e-84	H0YX53_TAEGU Lin-54 DREAM MuvB core complex component 1.17e-87	CALBOR_R02729 Q5RBN8/0.0/LIN54_PONAB Protein lin-54 homolog OS=Pongo abelii OX=9601 GN=LIN54 PE=2 SV=1 4.76e-91	-NA-	-NA-	DNA binding; nucleus; cell cycle; metal ion binding; RNA polymerase II regulatory region sequence-specific DNA binding; nucleoplasm; regulation of transcription, DNA-templated; regulation of cell cycle; cell; cytoplasm; cellular metal ion homeostasis; multicellular organism development; spermatogenesis; response to metal ion; cell differentiation; condensed nuclear chromosome; regulation of transcription by RNA polymerase II; autosome; DRM complex;	GO:0003677; GO:0005634; GO:0007049; GO:0046872; GO:0000977; GO:0005654; GO:0006355; GO:0051726; GO:0005623; GO:0005737; GO:0006875; GO:0007275; GO:0007283; GO:0010038; GO:0030154; GO:0000794; GO:0006357; GO:0030849; GO:0070176;
TRINITY_GG_2654_c0_g1_i1.p8	131	-NA-	-NA-	-NA-	-NA-	-NA-	-NA-	-NA-
TRINITY_GG_2654_c0_g1_i1.p9	125	-NA-	-NA-	-NA-	-NA-	-NA-	-NA-	-NA-
TRINITY_GG_2654_c0_g1_i10.p1	582	LIN54_HUMAN Protein lin-54 homolog (CXC domain-containing protein 1) 0.0	H0YX53_TAEGU Lin-54 DREAM MuvB core complex component 0.0	CALBOR_R02729 Q5RBN8/0.0/LIN54_PONAB Protein lin-54 homolog OS=Pongo abelii OX=9601 GN=LIN54 PE=2 SV=1 4.27e-107	consensus disorder prediction	-NA-	RNA polymerase II regulatory region sequence-specific DNA binding; nucleus; nucleoplasm; regulation of transcription, DNA-templated; cell cycle; metal ion binding; regulation of cell cycle; DNA binding;	GO:0000977; GO:0005634; GO:0005654; GO:0006355; GO:0007049; GO:0046872; GO:0051726; GO:0003677;
TRINITY_GG_2654_c0_g1_i10.p2	116	-NA-	-NA-	-NA-	-NA-	-NA-	-NA-	-NA-
TRINITY_GG_2654_c0_g1_i10.p3	108	-NA-	-NA-	-NA-	-NA-	-NA-	-NA-	-NA-
TRINITY_GG_2654_c0_g1_i10.p4	101	-NA-	-NA-	-NA-	consensus disorder prediction	-NA-	-NA-	-NA-
TRINITY_GG_2654_c0_g1_i3.p1	530	LIN54_HUMAN Protein lin-54 homolog (CXC domain-containing protein 1) 0.0	H0YX53_TAEGU Lin-54 DREAM MuvB core complex component 0.0	CALBOR_R02729 Q5RBN8/0.0/LIN54_PONAB Protein lin-54 homolog OS=Pongo abelii OX=9601 GN=LIN54 PE=2 SV=1 3.77e-107	consensus disorder prediction	-NA-	RNA polymerase II regulatory region sequence-specific DNA binding; nucleus; nucleoplasm; regulation of transcription, DNA-templated; cell cycle; metal ion binding; regulation of cell cycle; DNA binding;	GO:0000977; GO:0005634; GO:0005654; GO:0006355; GO:0007049; GO:0046872; GO:0051726; GO:0003677;
TRINITY_GG_2654_c0_g1_i3.p2	108	-NA-	-NA-	-NA-	-NA-	-NA-	-NA-	-NA-
TRINITY_GG_2654_c0_g1_i3.p3	101	-NA-	-NA-	-NA-	consensus disorder prediction	-NA-	-NA-	-NA-
TRINITY_GG_2654_c0_g1_i4.p1	618	THAP9_HUMAN DNA transposase THAP9 (EC 2.7.7.-) (THAP domain-containing protein 9) (hTh9) 5.60e-179	H0YX56_TAEGU THAP domain containing 9 0.0	CALBOR_R12983 Q9H5L6/0.0/THAP9_HUMAN DNA transposase THAP9 OS=Homo sapiens OX=9606 GN=THAP9 PE=1 SV=2 0.0	-NA-	-NA-	nuclear chromatin; DNA-binding transcription factor activity, RNA polymerase II-specific; transposase activity; DNA recombination; transposition, DNA-mediated; DNA integration; transferase activity; sequence-specific DNA binding; metal ion binding;	GO:0000790; GO:0000981; GO:0004803; GO:0006310; GO:0006313; GO:0015074; GO:0016740; GO:0043565; GO:0046872;
TRINITY_GG_2654_c0_g1_i4.p10	116	-NA-	-NA-	-NA-	-NA-	-NA-	-NA-	-NA-
TRINITY_GG_2654_c0_g1_i4.p11	116	-NA-	-NA-	-NA-	-NA-	-NA-	-NA-	-NA-
TRINITY_GG_2654_c0_g1_i4.p12	115	-NA-	-NA-	-NA-	-NA-	-NA-	-NA-	-NA-
TRINITY_GG_2654_c0_g1_i4.p13	112	-NA-	-NA-	-NA-	-NA-	-NA-	-NA-	-NA-
TRINITY_GG_2654_c0_g1_i4.p14	111	-NA-	-NA-	-NA-	-NA-	-NA-	-NA-	-NA-
TRINITY_GG_2654_c0_g1_i4.p15	108	-NA-	-NA-	-NA-	-NA-	-NA-	-NA-	-NA-
TRINITY_GG_2654_c0_g1_i4.p16	105	-NA-	-NA-	-NA-	-NA-	-NA-	-NA-	-NA-
TRINITY_GG_2654_c0_g1_i4.p17	103	-NA-	-NA-	-NA-	-NA-	-NA-	-NA-	-NA-
TRINITY_GG_2654_c0_g1_i4.p2	558	LIN54_HUMAN Protein lin-54 homolog (CXC domain-containing protein 1) 0.0	H0YX53_TAEGU Lin-54 DREAM MuvB core complex component 0.0	CALBOR_R02729 Q5RBN8/0.0/LIN54_PONAB Protein lin-54 homolog OS=Pongo abelii OX=9601 GN=LIN54 PE=2 SV=1 5.35e-107	consensus disorder prediction	-NA-	RNA polymerase II regulatory region sequence-specific DNA binding; nucleus; nucleoplasm; regulation of transcription, DNA-templated; cell cycle; metal ion binding; regulation of cell cycle; DNA binding;	GO:0000977; GO:0005634; GO:0005654; GO:0006355; GO:0007049; GO:0046872; GO:0051726; GO:0003677;
TRINITY_GG_2654_c0_g1_i4.p3	265	THAP9_HUMAN DNA transposase THAP9 (EC 2.7.7.-) (THAP domain-containing protein 9) (hTh9) 6.13e-76	H0YX56_TAEGU THAP domain containing 9 2.91e-127	CALBOR_R12983 Q9H5L6/0.0/THAP9_HUMAN DNA transposase THAP9 OS=Homo sapiens OX=9606 GN=THAP9 PE=1 SV=2 2.49e-132	THAP domain	IPR006612; IPR038441;	nuclear chromatin; DNA-binding transcription factor activity, RNA polymerase II-specific; transposase activity; DNA recombination; transposition, DNA-mediated; DNA integration; transferase activity; sequence-specific DNA binding; metal ion binding; DNA binding; microtubule cytoskeleton; nucleolus; nucleoplasm; nuclear speck; nuclear membrane; identical protein binding; intracellular membrane-bounded organelle; negative regulation of transcription, DNA-templated; protein N-terminus binding; C2H2 zinc finger domain binding; chromosome; negative regulation of transcription by RNA polymerase II; RNA polymerase II cis-regulatory region sequence-specific DNA binding; fibrillar center; endothelial cell proliferation; transcription, DNA-templated; cell cycle; regulation of mitotic cell cycle; zinc ion binding; PML body; protein homodimerization activity; nucleus; regulation of transcription, DNA-templated; protease binding; negative regulation of cell cycle; nucleic acid binding;	GO:0000790; GO:0000981; GO:0004803; GO:0006310; GO:0006313; GO:0015074; GO:0016740; GO:0043565; GO:0046872; GO:0003677; GO:0015630; GO:0005730; GO:0005654; GO:0016607; GO:0031965; GO:0042802; GO:0043231; GO:0045892; GO:0047485; GO:0070742; GO:0005694; GO:0000122; GO:0000978; GO:0001650; GO:0001935; GO:0006351; GO:0007049; GO:0007346; GO:0008270; GO:0016605; GO:0042803; GO:0005634; GO:0006355; GO:0002020; GO:0045786; GO:0003676;
TRINITY_GG_2654_c0_g1_i4.p4	174	-NA-	-NA-	-NA-	consensus disorder prediction	-NA-	-NA-	-NA-
TRINITY_GG_2654_c0_g1_i4.p5	140	-NA-	-NA-	-NA-	-NA-	-NA-	-NA-	-NA-
TRINITY_GG_2654_c0_g1_i4.p6	131	LIN54_PONAB Protein lin-54 homolog 1.12e-84	H0YX53_TAEGU Lin-54 DREAM MuvB core complex component 1.17e-87	CALBOR_R02729 Q5RBN8/0.0/LIN54_PONAB Protein lin-54 homolog OS=Pongo abelii OX=9601 GN=LIN54 PE=2 SV=1 4.76e-91	-NA-	-NA-	DNA binding; nucleus; cell cycle; metal ion binding; RNA polymerase II regulatory region sequence-specific DNA binding; nucleoplasm; regulation of transcription, DNA-templated; regulation of cell cycle; cell; cytoplasm; cellular metal ion homeostasis; multicellular organism development; spermatogenesis; response to metal ion; cell differentiation; condensed nuclear chromosome; regulation of transcription by RNA polymerase II; autosome; DRM complex;	GO:0003677; GO:0005634; GO:0007049; GO:0046872; GO:0000977; GO:0005654; GO:0006355; GO:0051726; GO:0005623; GO:0005737; GO:0006875; GO:0007275; GO:0007283; GO:0010038; GO:0030154; GO:0000794; GO:0006357; GO:0030849; GO:0070176;
TRINITY_GG_2654_c0_g1_i4.p7	131	-NA-	-NA-	-NA-	-NA-	-NA-	-NA-	-NA-
TRINITY_GG_2654_c0_g1_i4.p8	125	-NA-	-NA-	-NA-	-NA-	-NA-	-NA-	-NA-
TRINITY_GG_2654_c0_g1_i4.p9	117	-NA-	-NA-	-NA-	-NA-	-NA-	-NA-	-NA-
TRINITY_GG_2654_c0_g1_i8.p1	618	THAP9_HUMAN DNA transposase THAP9 (EC 2.7.7.-) (THAP domain-containing protein 9) (hTh9) 5.60e-179	H0YX56_TAEGU THAP domain containing 9 0.0	CALBOR_R12983 Q9H5L6/0.0/THAP9_HUMAN DNA transposase THAP9 OS=Homo sapiens OX=9606 GN=THAP9 PE=1 SV=2 0.0	-NA-	-NA-	nuclear chromatin; DNA-binding transcription factor activity, RNA polymerase II-specific; transposase activity; DNA recombination; transposition, DNA-mediated; DNA integration; transferase activity; sequence-specific DNA binding; metal ion binding;	GO:0000790; GO:0000981; GO:0004803; GO:0006310; GO:0006313; GO:0015074; GO:0016740; GO:0043565; GO:0046872;
TRINITY_GG_2654_c0_g1_i8.p10	115	-NA-	-NA-	-NA-	-NA-	-NA-	-NA-	-NA-
TRINITY_GG_2654_c0_g1_i8.p11	111	-NA-	-NA-	-NA-	-NA-	-NA-	-NA-	-NA-
TRINITY_GG_2654_c0_g1_i8.p12	108	LIN54_DANRE Protein lin-54 homolog 1.88e-12	-NA-	-NA-	-NA-	-NA-	RNA polymerase II regulatory region sequence-specific DNA binding; nucleus; regulation of transcription, DNA-templated; cell cycle; metal ion binding;	GO:0000977; GO:0005634; GO:0006355; GO:0007049; GO:0046872;
TRINITY_GG_2654_c0_g1_i8.p13	107	-NA-	-NA-	-NA-	-NA-	-NA-	-NA-	-NA-
TRINITY_GG_2654_c0_g1_i8.p14	105	-NA-	-NA-	-NA-	-NA-	-NA-	-NA-	-NA-
TRINITY_GG_2654_c0_g1_i8.p15	103	-NA-	-NA-	-NA-	-NA-	-NA-	-NA-	-NA-
TRINITY_GG_2654_c0_g1_i8.p2	494	RTJK_DROME RNA-directed DNA polymerase from mobile element jockey (EC 2.7.7.49) (Reverse transcriptase) 3.18e-30	-NA-	CALBOR_R15890 NA 5.67e-21	Reverse transcriptase (RNA-dependent DNA polymerase)	IPR000477;	RNA-directed DNA polymerase activity; transposition, DNA-mediated; metal ion binding; endonuclease activity; DNA recombination; type II site-specific deoxyribonuclease activity; transposition, RNA-mediated; reverse transcription involved in RNA-mediated transposition; nucleic acid phosphodiester bond hydrolysis; nucleic acid binding; aspartic-type endopeptidase activity;	GO:0003964; GO:0006313; GO:0046872; GO:0004519; GO:0006310; GO:0009036; GO:0032197; GO:0032199; GO:0090305; GO:0003676; GO:0004190;
TRINITY_GG_2654_c0_g1_i8.p3	265	THAP9_HUMAN DNA transposase THAP9 (EC 2.7.7.-) (THAP domain-containing protein 9) (hTh9) 6.13e-76	H0YX56_TAEGU THAP domain containing 9 2.91e-127	CALBOR_R12983 Q9H5L6/0.0/THAP9_HUMAN DNA transposase THAP9 OS=Homo sapiens OX=9606 GN=THAP9 PE=1 SV=2 2.49e-132	THAP domain	IPR006612; IPR038441;	nuclear chromatin; DNA-binding transcription factor activity, RNA polymerase II-specific; transposase activity; DNA recombination; transposition, DNA-mediated; DNA integration; transferase activity; sequence-specific DNA binding; metal ion binding; DNA binding; microtubule cytoskeleton; nucleolus; nucleoplasm; nuclear speck; nuclear membrane; identical protein binding; intracellular membrane-bounded organelle; negative regulation of transcription, DNA-templated; protein N-terminus binding; C2H2 zinc finger domain binding; chromosome; negative regulation of transcription by RNA polymerase II; RNA polymerase II cis-regulatory region sequence-specific DNA binding; fibrillar center; endothelial cell proliferation; transcription, DNA-templated; cell cycle; regulation of mitotic cell cycle; zinc ion binding; PML body; protein homodimerization activity; nucleus; regulation of transcription, DNA-templated; protease binding; negative regulation of cell cycle; nucleic acid binding;	GO:0000790; GO:0000981; GO:0004803; GO:0006310; GO:0006313; GO:0015074; GO:0016740; GO:0043565; GO:0046872; GO:0003677; GO:0015630; GO:0005730; GO:0005654; GO:0016607; GO:0031965; GO:0042802; GO:0043231; GO:0045892; GO:0047485; GO:0070742; GO:0005694; GO:0000122; GO:0000978; GO:0001650; GO:0001935; GO:0006351; GO:0007049; GO:0007346; GO:0008270; GO:0016605; GO:0042803; GO:0005634; GO:0006355; GO:0002020; GO:0045786; GO:0003676;
TRINITY_GG_2654_c0_g1_i8.p4	174	-NA-	-NA-	-NA-	consensus disorder prediction	-NA-	-NA-	-NA-
TRINITY_GG_2654_c0_g1_i8.p5	140	-NA-	-NA-	-NA-	-NA-	-NA-	-NA-	-NA-
TRINITY_GG_2654_c0_g1_i8.p6	135	-NA-	-NA-	-NA-	-NA-	-NA-	-NA-	-NA-
TRINITY_GG_2654_c0_g1_i8.p7	134	LIN54_PONAB Protein lin-54 homolog 5.93e-82	H0YX53_TAEGU Lin-54 DREAM MuvB core complex component 4.36e-85	CALBOR_R02729 Q5RBN8/0.0/LIN54_PONAB Protein lin-54 homolog OS=Pongo abelii OX=9601 GN=LIN54 PE=2 SV=1 2.55e-90	-NA-	-NA-	DNA binding; nucleus; cell cycle; metal ion binding; RNA polymerase II regulatory region sequence-specific DNA binding; nucleoplasm; regulation of transcription, DNA-templated; regulation of cell cycle;	GO:0003677; GO:0005634; GO:0007049; GO:0046872; GO:0000977; GO:0005654; GO:0006355; GO:0051726;
TRINITY_GG_2654_c0_g1_i8.p8	131	LIN54_PONAB Protein lin-54 homolog 1.12e-84	H0YX53_TAEGU Lin-54 DREAM MuvB core complex component 1.17e-87	CALBOR_R02729 Q5RBN8/0.0/LIN54_PONAB Protein lin-54 homolog OS=Pongo abelii OX=9601 GN=LIN54 PE=2 SV=1 4.76e-91	-NA-	-NA-	DNA binding; nucleus; cell cycle; metal ion binding; RNA polymerase II regulatory region sequence-specific DNA binding; nucleoplasm; regulation of transcription, DNA-templated; regulation of cell cycle; cell; cytoplasm; cellular metal ion homeostasis; multicellular organism development; spermatogenesis; response to metal ion; cell differentiation; condensed nuclear chromosome; regulation of transcription by RNA polymerase II; autosome; DRM complex;	GO:0003677; GO:0005634; GO:0007049; GO:0046872; GO:0000977; GO:0005654; GO:0006355; GO:0051726; GO:0005623; GO:0005737; GO:0006875; GO:0007275; GO:0007283; GO:0010038; GO:0030154; GO:0000794; GO:0006357; GO:0030849; GO:0070176;
TRINITY_GG_2654_c0_g1_i8.p9	131	-NA-	-NA-	-NA-	-NA-	-NA-	-NA-	-NA-
TRINITY_GG_2654_c0_g1_i9.p1	618	THAP9_HUMAN DNA transposase THAP9 (EC 2.7.7.-) (THAP domain-containing protein 9) (hTh9) 5.60e-179	H0YX56_TAEGU THAP domain containing 9 0.0	CALBOR_R12983 Q9H5L6/0.0/THAP9_HUMAN DNA transposase THAP9 OS=Homo sapiens OX=9606 GN=THAP9 PE=1 SV=2 0.0	-NA-	-NA-	nuclear chromatin; DNA-binding transcription factor activity, RNA polymerase II-specific; transposase activity; DNA recombination; transposition, DNA-mediated; DNA integration; transferase activity; sequence-specific DNA binding; metal ion binding;	GO:0000790; GO:0000981; GO:0004803; GO:0006310; GO:0006313; GO:0015074; GO:0016740; GO:0043565; GO:0046872;
TRINITY_GG_2654_c0_g1_i9.p10	112	-NA-	-NA-	-NA-	-NA-	-NA-	-NA-	-NA-
TRINITY_GG_2654_c0_g1_i9.p11	111	-NA-	-NA-	-NA-	-NA-	-NA-	-NA-	-NA-
TRINITY_GG_2654_c0_g1_i9.p12	108	LIN54_DANRE Protein lin-54 homolog 1.88e-12	-NA-	-NA-	-NA-	-NA-	RNA polymerase II regulatory region sequence-specific DNA binding; nucleus; regulation of transcription, DNA-templated; cell cycle; metal ion binding;	GO:0000977; GO:0005634; GO:0006355; GO:0007049; GO:0046872;
TRINITY_GG_2654_c0_g1_i9.p13	108	-NA-	-NA-	-NA-	-NA-	-NA-	-NA-	-NA-
TRINITY_GG_2654_c0_g1_i9.p14	107	-NA-	-NA-	-NA-	-NA-	-NA-	-NA-	-NA-
TRINITY_GG_2654_c0_g1_i9.p15	105	-NA-	-NA-	-NA-	-NA-	-NA-	-NA-	-NA-
TRINITY_GG_2654_c0_g1_i9.p16	103	-NA-	-NA-	-NA-	-NA-	-NA-	-NA-	-NA-
TRINITY_GG_2654_c0_g1_i9.p2	494	RTJK_DROME RNA-directed DNA polymerase from mobile element jockey (EC 2.7.7.49) (Reverse transcriptase) 3.18e-30	-NA-	CALBOR_R15890 NA 5.67e-21	Reverse transcriptase (RNA-dependent DNA polymerase)	IPR000477;	RNA-directed DNA polymerase activity; transposition, DNA-mediated; metal ion binding; endonuclease activity; DNA recombination; type II site-specific deoxyribonuclease activity; transposition, RNA-mediated; reverse transcription involved in RNA-mediated transposition; nucleic acid phosphodiester bond hydrolysis; nucleic acid binding; aspartic-type endopeptidase activity;	GO:0003964; GO:0006313; GO:0046872; GO:0004519; GO:0006310; GO:0009036; GO:0032197; GO:0032199; GO:0090305; GO:0003676; GO:0004190;
TRINITY_GG_2654_c0_g1_i9.p3	265	THAP9_HUMAN DNA transposase THAP9 (EC 2.7.7.-) (THAP domain-containing protein 9) (hTh9) 6.13e-76	H0YX56_TAEGU THAP domain containing 9 2.91e-127	CALBOR_R12983 Q9H5L6/0.0/THAP9_HUMAN DNA transposase THAP9 OS=Homo sapiens OX=9606 GN=THAP9 PE=1 SV=2 2.49e-132	THAP domain	IPR006612; IPR038441;	nuclear chromatin; DNA-binding transcription factor activity, RNA polymerase II-specific; transposase activity; DNA recombination; transposition, DNA-mediated; DNA integration; transferase activity; sequence-specific DNA binding; metal ion binding; DNA binding; microtubule cytoskeleton; nucleolus; nucleoplasm; nuclear speck; nuclear membrane; identical protein binding; intracellular membrane-bounded organelle; negative regulation of transcription, DNA-templated; protein N-terminus binding; C2H2 zinc finger domain binding; chromosome; negative regulation of transcription by RNA polymerase II; RNA polymerase II cis-regulatory region sequence-specific DNA binding; fibrillar center; endothelial cell proliferation; transcription, DNA-templated; cell cycle; regulation of mitotic cell cycle; zinc ion binding; PML body; protein homodimerization activity; nucleus; regulation of transcription, DNA-templated; protease binding; negative regulation of cell cycle; nucleic acid binding;	GO:0000790; GO:0000981; GO:0004803; GO:0006310; GO:0006313; GO:0015074; GO:0016740; GO:0043565; GO:0046872; GO:0003677; GO:0015630; GO:0005730; GO:0005654; GO:0016607; GO:0031965; GO:0042802; GO:0043231; GO:0045892; GO:0047485; GO:0070742; GO:0005694; GO:0000122; GO:0000978; GO:0001650; GO:0001935; GO:0006351; GO:0007049; GO:0007346; GO:0008270; GO:0016605; GO:0042803; GO:0005634; GO:0006355; GO:0002020; GO:0045786; GO:0003676;
TRINITY_GG_2654_c0_g1_i9.p4	174	-NA-	-NA-	-NA-	consensus disorder prediction	-NA-	-NA-	-NA-
TRINITY_GG_2654_c0_g1_i9.p5	140	-NA-	-NA-	-NA-	-NA-	-NA-	-NA-	-NA-
TRINITY_GG_2654_c0_g1_i9.p6	131	LIN54_PONAB Protein lin-54 homolog 1.12e-84	H0YX53_TAEGU Lin-54 DREAM MuvB core complex component 1.17e-87	CALBOR_R02729 Q5RBN8/0.0/LIN54_PONAB Protein lin-54 homolog OS=Pongo abelii OX=9601 GN=LIN54 PE=2 SV=1 4.76e-91	-NA-	-NA-	DNA binding; nucleus; cell cycle; metal ion binding; RNA polymerase II regulatory region sequence-specific DNA binding; nucleoplasm; regulation of transcription, DNA-templated; regulation of cell cycle; cell; cytoplasm; cellular metal ion homeostasis; multicellular organism development; spermatogenesis; response to metal ion; cell differentiation; condensed nuclear chromosome; regulation of transcription by RNA polymerase II; autosome; DRM complex;	GO:0003677; GO:0005634; GO:0007049; GO:0046872; GO:0000977; GO:0005654; GO:0006355; GO:0051726; GO:0005623; GO:0005737; GO:0006875; GO:0007275; GO:0007283; GO:0010038; GO:0030154; GO:0000794; GO:0006357; GO:0030849; GO:0070176;
TRINITY_GG_2654_c0_g1_i9.p7	131	-NA-	-NA-	-NA-	-NA-	-NA-	-NA-	-NA-
TRINITY_GG_2654_c0_g1_i9.p8	125	-NA-	-NA-	-NA-	-NA-	-NA-	-NA-	-NA-
TRINITY_GG_2654_c0_g1_i9.p9	115	-NA-	-NA-	-NA-	-NA-	-NA-	-NA-	-NA-
TRINITY_GG_2654_c0_g2_i1.p1	282	ENOPH_HUMAN Enolase-phosphatase E1 (EC 3.1.3.77) (2,3-diketo-5-methylthio-1-phosphopentane phosphatase) (MASA homolog) 2.35e-160	H0YXA5_TAEGU Enolase-phosphatase E1 (EC 3.1.3.77) (2,3-diketo-5-methylthio-1-phosphopentane phosphatase) (MASA homolog) 0.0	CALBOR_R10035 Q9UHY7/1e-160/ENOPH_HUMAN Enolase-phosphatase E1 OS=Homo sapiens OX=9606 GN=ENOPH1 PE=1 SV=1 0.0	HAD-SF-IA-v1: HAD hydrolase, family IA, variant 1	IPR006439; IPR027511; IPR023943; IPR036412; IPR023214;	magnesium ion binding; nucleus; cytosol; L-methionine salvage from S-adenosylmethionine; L-methionine salvage from methylthioadenosine; 2,3-diketo-5-methylthiopentyl-1-phosphate enolase activity; 2-hydroxy-3-keto-5-methylthiopentenyl-1-phosphate phosphatase activity; acireductone synthase activity; cytoplasm; hydrolase activity;	GO:0000287; GO:0005634; GO:0005829; GO:0019284; GO:0019509; GO:0043715; GO:0043716; GO:0043874; GO:0005737; GO:0016787;
TRINITY_GG_2654_c0_g2_i1.p2	249	T150C_BOVIN Transmembrane protein 150C 9.83e-174	H0YX97_TAEGU Transmembrane protein 150C 0.0	CALBOR_R07053 A5D7C9/2e-119/T150C_BOVIN Transmembrane protein 150C OS=Bos taurus OX=9913 GN=TMEM150C PE=2 SV=1 1.18e-125	Frag1/DRAM/Sfk1 family	IPR019402;	lysosome; lysosomal membrane; plasma membrane; integral component of plasma membrane; mechanosensitive ion channel activity; regulation of autophagy; proprioception; cellular response to mechanical stimulus; autophagosome membrane; autophagy; endosome membrane; phosphatidylinositol phosphorylation; protein localization to plasma membrane; photoreceptor inner segment; Golgi apparatus; visual perception; integral component of membrane; apical plasma membrane; photoreceptor cell maintenance;	GO:0005764; GO:0005765; GO:0005886; GO:0005887; GO:0008381; GO:0010506; GO:0019230; GO:0071260; GO:0000421; GO:0006914; GO:0010008; GO:0046854; GO:0072659; GO:0001917; GO:0005794; GO:0007601; GO:0016021; GO:0016324; GO:0045494;
TRINITY_GG_2654_c0_g2_i1.p3	177	-NA-	-NA-	-NA-	consensus disorder prediction	-NA-	-NA-	-NA-
TRINITY_GG_2654_c0_g2_i1.p4	147	-NA-	-NA-	-NA-	consensus disorder prediction	-NA-	-NA-	-NA-
TRINITY_GG_2654_c0_g2_i1.p5	142	-NA-	-NA-	-NA-	-NA-	-NA-	-NA-	-NA-
TRINITY_GG_2654_c0_g2_i2.p1	288	T150C_BOVIN Transmembrane protein 150C 3.91e-172	H0YX97_TAEGU Transmembrane protein 150C 2.24e-180	CALBOR_R07053 A5D7C9/2e-119/T150C_BOVIN Transmembrane protein 150C OS=Bos taurus OX=9913 GN=TMEM150C PE=2 SV=1 4.07e-124	Frag1/DRAM/Sfk1 family	IPR019402;	lysosome; lysosomal membrane; plasma membrane; integral component of plasma membrane; mechanosensitive ion channel activity; regulation of autophagy; proprioception; cellular response to mechanical stimulus; autophagosome membrane; autophagy; endosome membrane; phosphatidylinositol phosphorylation; protein localization to plasma membrane; photoreceptor inner segment; Golgi apparatus; visual perception; integral component of membrane; apical plasma membrane; photoreceptor cell maintenance;	GO:0005764; GO:0005765; GO:0005886; GO:0005887; GO:0008381; GO:0010506; GO:0019230; GO:0071260; GO:0000421; GO:0006914; GO:0010008; GO:0046854; GO:0072659; GO:0001917; GO:0005794; GO:0007601; GO:0016021; GO:0016324; GO:0045494;
TRINITY_GG_2654_c0_g2_i2.p2	282	ENOPH_HUMAN Enolase-phosphatase E1 (EC 3.1.3.77) (2,3-diketo-5-methylthio-1-phosphopentane phosphatase) (MASA homolog) 2.35e-160	H0YXA5_TAEGU Enolase-phosphatase E1 (EC 3.1.3.77) (2,3-diketo-5-methylthio-1-phosphopentane phosphatase) (MASA homolog) 0.0	CALBOR_R10035 Q9UHY7/1e-160/ENOPH_HUMAN Enolase-phosphatase E1 OS=Homo sapiens OX=9606 GN=ENOPH1 PE=1 SV=1 0.0	HAD-SF-IA-v1: HAD hydrolase, family IA, variant 1	IPR006439; IPR027511; IPR023943; IPR036412; IPR023214;	magnesium ion binding; nucleus; cytosol; L-methionine salvage from S-adenosylmethionine; L-methionine salvage from methylthioadenosine; 2,3-diketo-5-methylthiopentyl-1-phosphate enolase activity; 2-hydroxy-3-keto-5-methylthiopentenyl-1-phosphate phosphatase activity; acireductone synthase activity; cytoplasm; hydrolase activity;	GO:0000287; GO:0005634; GO:0005829; GO:0019284; GO:0019509; GO:0043715; GO:0043716; GO:0043874; GO:0005737; GO:0016787;
TRINITY_GG_2654_c0_g2_i2.p3	177	-NA-	-NA-	-NA-	consensus disorder prediction	-NA-	-NA-	-NA-
TRINITY_GG_2654_c0_g2_i2.p4	147	-NA-	-NA-	-NA-	consensus disorder prediction	-NA-	-NA-	-NA-
TRINITY_GG_2654_c0_g2_i2.p5	142	-NA-	-NA-	-NA-	-NA-	-NA-	-NA-	-NA-
TRINITY_GG_2654_c0_g2_i3.p1	282	ENOPH_HUMAN Enolase-phosphatase E1 (EC 3.1.3.77) (2,3-diketo-5-methylthio-1-phosphopentane phosphatase) (MASA homolog) 2.35e-160	H0YXA5_TAEGU Enolase-phosphatase E1 (EC 3.1.3.77) (2,3-diketo-5-methylthio-1-phosphopentane phosphatase) (MASA homolog) 0.0	CALBOR_R10035 Q9UHY7/1e-160/ENOPH_HUMAN Enolase-phosphatase E1 OS=Homo sapiens OX=9606 GN=ENOPH1 PE=1 SV=1 0.0	HAD-SF-IA-v1: HAD hydrolase, family IA, variant 1	IPR006439; IPR027511; IPR023943; IPR036412; IPR023214;	magnesium ion binding; nucleus; cytosol; L-methionine salvage from S-adenosylmethionine; L-methionine salvage from methylthioadenosine; 2,3-diketo-5-methylthiopentyl-1-phosphate enolase activity; 2-hydroxy-3-keto-5-methylthiopentenyl-1-phosphate phosphatase activity; acireductone synthase activity; cytoplasm; hydrolase activity;	GO:0000287; GO:0005634; GO:0005829; GO:0019284; GO:0019509; GO:0043715; GO:0043716; GO:0043874; GO:0005737; GO:0016787;
TRINITY_GG_2654_c0_g2_i3.p2	249	T150C_BOVIN Transmembrane protein 150C 9.83e-174	H0YX97_TAEGU Transmembrane protein 150C 0.0	CALBOR_R07053 A5D7C9/2e-119/T150C_BOVIN Transmembrane protein 150C OS=Bos taurus OX=9913 GN=TMEM150C PE=2 SV=1 1.18e-125	Frag1/DRAM/Sfk1 family	IPR019402;	lysosome; lysosomal membrane; plasma membrane; integral component of plasma membrane; mechanosensitive ion channel activity; regulation of autophagy; proprioception; cellular response to mechanical stimulus; autophagosome membrane; autophagy; endosome membrane; phosphatidylinositol phosphorylation; protein localization to plasma membrane; photoreceptor inner segment; Golgi apparatus; visual perception; integral component of membrane; apical plasma membrane; photoreceptor cell maintenance;	GO:0005764; GO:0005765; GO:0005886; GO:0005887; GO:0008381; GO:0010506; GO:0019230; GO:0071260; GO:0000421; GO:0006914; GO:0010008; GO:0046854; GO:0072659; GO:0001917; GO:0005794; GO:0007601; GO:0016021; GO:0016324; GO:0045494;
TRINITY_GG_2654_c0_g2_i3.p3	177	-NA-	-NA-	-NA-	consensus disorder prediction	-NA-	-NA-	-NA-
TRINITY_GG_2654_c0_g2_i3.p4	147	-NA-	-NA-	-NA-	consensus disorder prediction	-NA-	-NA-	-NA-
TRINITY_GG_2654_c0_g2_i3.p5	142	-NA-	-NA-	-NA-	-NA-	-NA-	-NA-	-NA-
TRINITY_GG_2654_c0_g2_i4.p1	282	ENOPH_HUMAN Enolase-phosphatase E1 (EC 3.1.3.77) (2,3-diketo-5-methylthio-1-phosphopentane phosphatase) (MASA homolog) 2.35e-160	H0YXA5_TAEGU Enolase-phosphatase E1 (EC 3.1.3.77) (2,3-diketo-5-methylthio-1-phosphopentane phosphatase) (MASA homolog) 0.0	CALBOR_R10035 Q9UHY7/1e-160/ENOPH_HUMAN Enolase-phosphatase E1 OS=Homo sapiens OX=9606 GN=ENOPH1 PE=1 SV=1 0.0	HAD-SF-IA-v1: HAD hydrolase, family IA, variant 1	IPR006439; IPR027511; IPR023943; IPR036412; IPR023214;	magnesium ion binding; nucleus; cytosol; L-methionine salvage from S-adenosylmethionine; L-methionine salvage from methylthioadenosine; 2,3-diketo-5-methylthiopentyl-1-phosphate enolase activity; 2-hydroxy-3-keto-5-methylthiopentenyl-1-phosphate phosphatase activity; acireductone synthase activity; cytoplasm; hydrolase activity;	GO:0000287; GO:0005634; GO:0005829; GO:0019284; GO:0019509; GO:0043715; GO:0043716; GO:0043874; GO:0005737; GO:0016787;
TRINITY_GG_2654_c0_g2_i4.p2	221	T150C_BOVIN Transmembrane protein 150C 6.42e-143	H0YX97_TAEGU Transmembrane protein 150C 7.44e-148	CALBOR_R07053 A5D7C9/2e-119/T150C_BOVIN Transmembrane protein 150C OS=Bos taurus OX=9913 GN=TMEM150C PE=2 SV=1 1.80e-126	Frag1/DRAM/Sfk1 family	IPR019402;	lysosome; lysosomal membrane; plasma membrane; integral component of plasma membrane; mechanosensitive ion channel activity; regulation of autophagy; proprioception; cellular response to mechanical stimulus; autophagosome membrane; autophagy; endosome membrane; phosphatidylinositol phosphorylation; protein localization to plasma membrane; photoreceptor inner segment; Golgi apparatus; visual perception; integral component of membrane; apical plasma membrane; photoreceptor cell maintenance;	GO:0005764; GO:0005765; GO:0005886; GO:0005887; GO:0008381; GO:0010506; GO:0019230; GO:0071260; GO:0000421; GO:0006914; GO:0010008; GO:0046854; GO:0072659; GO:0001917; GO:0005794; GO:0007601; GO:0016021; GO:0016324; GO:0045494;
TRINITY_GG_2654_c0_g2_i4.p3	177	-NA-	-NA-	-NA-	consensus disorder prediction	-NA-	-NA-	-NA-
TRINITY_GG_2654_c0_g2_i4.p4	147	-NA-	-NA-	-NA-	consensus disorder prediction	-NA-	-NA-	-NA-
TRINITY_GG_2654_c0_g2_i4.p5	142	-NA-	-NA-	-NA-	-NA-	-NA-	-NA-	-NA-
TRINITY_GG_2654_c106_g1_i1.p1	126	POL_MLVFP Gag-Pol polyprotein [Cleaved into: Matrix protein p15; RNA-binding phosphoprotein p12 (pp12); Capsid protein p30; Nucleocapsid protein p10-Pol (NC-pol); Protease (EC 3.4.23.-); Reverse transcriptase/ribonuclease H (RT) (EC 2.7.7.49) (EC 2.7.7.7) (EC 3.1.26.4); Integrase (IN) (EC 2.7.7.-) (EC 3.1.-.-)] 1.53e-09	H1A4P8_TAEGU Reverse transcriptase domain-containing protein 1.46e-58	CALBOR_R02719 P0CT40/7e-10/TF29_SCHPO Transposon Tf2-9 polyprotein OS=Schizosaccharomyces pombe (strain 972 / ATCC 24843) OX=284812 GN=Tf2-9 PE=3 SV=1 8.15e-10	-NA-	-NA-	DNA binding; RNA binding; DNA-directed DNA polymerase activity; RNA-directed DNA polymerase activity; aspartic-type endopeptidase activity; RNA-DNA hybrid ribonuclease activity; DNA recombination; zinc ion binding; DNA integration; membrane; viral nucleocapsid; virion assembly; host cell plasma membrane; suppression by virus of host gene expression; structural constituent of virion; host cell late endosome membrane; viral genome integration into host DNA; viral entry into host cell; host multivesicular body; establishment of integrated proviral latency; identical protein binding; DNA catabolic process; protein-DNA complex; viral translational readthrough; retroviral 3' processing activity;	GO:0003677; GO:0003723; GO:0003887; GO:0003964; GO:0004190; GO:0004523; GO:0006310; GO:0008270; GO:0015074; GO:0016020; GO:0019013; GO:0019068; GO:0020002; GO:0039657; GO:0039660; GO:0044185; GO:0044826; GO:0046718; GO:0072494; GO:0075713; GO:0042802; GO:0006308; GO:0032993; GO:0039705; GO:0044824;
TRINITY_GG_2654_c110_g1_i1.p1	101	-NA-	-NA-	-NA-	-NA-	-NA-	-NA-	-NA-
TRINITY_GG_2654_c11_g1_i2.p1	107	-NA-	-NA-	-NA-	consensus disorder prediction	-NA-	-NA-	-NA-
TRINITY_GG_2654_c12_g1_i1.p1	237	-NA-	-NA-	-NA-	consensus disorder prediction	-NA-	-NA-	-NA-
TRINITY_GG_2654_c12_g1_i1.p2	209	-NA-	-NA-	-NA-	consensus disorder prediction	-NA-	-NA-	-NA-
TRINITY_GG_2654_c12_g1_i1.p3	100	-NA-	-NA-	-NA-	-NA-	-NA-	-NA-	-NA-
TRINITY_GG_2654_c12_g1_i2.p1	237	-NA-	-NA-	-NA-	consensus disorder prediction	-NA-	-NA-	-NA-
TRINITY_GG_2654_c12_g1_i2.p2	209	-NA-	-NA-	-NA-	consensus disorder prediction	-NA-	-NA-	-NA-
TRINITY_GG_2654_c12_g1_i2.p3	100	-NA-	-NA-	-NA-	-NA-	-NA-	-NA-	-NA-
TRINITY_GG_2654_c132_g1_i1.p1	182	-NA-	-NA-	-NA-	consensus disorder prediction	-NA-	-NA-	-NA-
TRINITY_GG_2654_c132_g1_i1.p2	109	-NA-	-NA-	-NA-	-NA-	-NA-	-NA-	-NA-
TRINITY_GG_2654_c13_g1_i1.p1	114	-NA-	-NA-	CALBOR_R15890 NA 4.20e-09	-NA-	-NA-	-NA-	-NA-
TRINITY_GG_2654_c13_g1_i1.p2	99	-NA-	-NA-	-NA-	-NA-	-NA-	-NA-	-NA-
TRINITY_GG_2654_c18_g1_i1.p1	123	-NA-	-NA-	-NA-	-NA-	-NA-	-NA-	-NA-
TRINITY_GG_2654_c18_g1_i1.p2	118	-NA-	-NA-	-NA-	-NA-	-NA-	-NA-	-NA-
TRINITY_GG_2654_c1_g1_i1.p1	355	CSN4_BOVIN COP9 signalosome complex subunit 4 (SGN4) (Signalosome subunit 4) 0.0	H0YX45_TAEGU PCI domain-containing protein 0.0	CALBOR_R14269 A7Y521/0.0/CSN4_PIG COP9 signalosome complex subunit 4 OS=Sus scrofa OX=9823 GN=COPS4 PE=2 SV=1 0.0	PCI domain	IPR036388; IPR036390; IPR000717;	protein deneddylation; cytosol; synaptic vesicle; COP9 signalosome; cell junction; nucleotide-excision repair, DNA damage recognition; nucleus; nucleoplasm; transcription-coupled nucleotide-excision repair; nuclear speck; NEDD8-specific protease activity; post-translational protein modification; proteolysis; compound eye photoreceptor cell differentiation; germ cell development; negative regulation of proteasomal ubiquitin-dependent protein catabolic process; female germ-line stem cell population maintenance; transcription regulatory region DNA binding; male germ-line cyst encapsulation; oogenesis; protein stabilization; multicellular organism development; red, far-red light phototransduction; positive regulation of G2/M transition of mitotic cell cycle; cytoplasm; proteasome regulatory particle;	GO:0000338; GO:0005829; GO:0008021; GO:0008180; GO:0030054; GO:0000715; GO:0005634; GO:0005654; GO:0006283; GO:0016607; GO:0019784; GO:0043687; GO:0006508; GO:0001751; GO:0007281; GO:0032435; GO:0036099; GO:0044212; GO:0048140; GO:0048477; GO:0050821; GO:0007275; GO:0009585; GO:0010971; GO:0005737; GO:0005838;
TRINITY_GG_2654_c1_g1_i1.p2	129	-NA-	-NA-	-NA-	consensus disorder prediction	-NA-	-NA-	-NA-
TRINITY_GG_2654_c1_g1_i2.p1	510	CSN4_PIG COP9 signalosome complex subunit 4 (SGN4) (Signalosome subunit 4) 0.0	H0YX45_TAEGU PCI domain-containing protein 0.0	CALBOR_R14269 A7Y521/0.0/CSN4_PIG COP9 signalosome complex subunit 4 OS=Sus scrofa OX=9823 GN=COPS4 PE=2 SV=1 0.0	PCI domain	IPR000717; IPR036390; IPR036388;	protein deneddylation; cytosol; synaptic vesicle; COP9 signalosome; cell junction; nucleotide-excision repair, DNA damage recognition; nucleus; nucleoplasm; transcription-coupled nucleotide-excision repair; nuclear speck; NEDD8-specific protease activity; post-translational protein modification; proteolysis; compound eye photoreceptor cell differentiation; germ cell development; negative regulation of proteasomal ubiquitin-dependent protein catabolic process; female germ-line stem cell population maintenance; transcription regulatory region DNA binding; male germ-line cyst encapsulation; oogenesis; protein stabilization; cytoplasm; proteasome regulatory particle;	GO:0000338; GO:0005829; GO:0008021; GO:0008180; GO:0030054; GO:0000715; GO:0005634; GO:0005654; GO:0006283; GO:0016607; GO:0019784; GO:0043687; GO:0006508; GO:0001751; GO:0007281; GO:0032435; GO:0036099; GO:0044212; GO:0048140; GO:0048477; GO:0050821; GO:0005737; GO:0005838;
TRINITY_GG_2654_c20_g1_i1.p1	243	-NA-	-NA-	-NA-	consensus disorder prediction	-NA-	-NA-	-NA-
TRINITY_GG_2654_c20_g1_i1.p2	105	-NA-	-NA-	-NA-	-NA-	-NA-	-NA-	-NA-
TRINITY_GG_2654_c22_g1_i1.p1	163	-NA-	-NA-	-NA-	-NA-	-NA-	-NA-	-NA-
TRINITY_GG_2654_c22_g1_i1.p2	135	-NA-	-NA-	-NA-	-NA-	-NA-	-NA-	-NA-
TRINITY_GG_2654_c29_g1_i1.p1	105	-NA-	-NA-	-NA-	-NA-	-NA-	-NA-	-NA-
TRINITY_GG_2654_c2_g1_i1.p1	128	-NA-	-NA-	-NA-	-NA-	-NA-	-NA-	-NA-
TRINITY_GG_2654_c2_g1_i1.p2	115	-NA-	-NA-	-NA-	-NA-	-NA-	-NA-	-NA-
TRINITY_GG_2654_c2_g1_i1.p3	114	-NA-	-NA-	-NA-	-NA-	-NA-	-NA-	-NA-
TRINITY_GG_2654_c2_g1_i1.p4	113	-NA-	-NA-	-NA-	-NA-	-NA-	-NA-	-NA-
TRINITY_GG_2654_c2_g1_i2.p1	128	-NA-	-NA-	-NA-	-NA-	-NA-	-NA-	-NA-
TRINITY_GG_2654_c2_g1_i2.p2	115	-NA-	-NA-	-NA-	-NA-	-NA-	-NA-	-NA-
TRINITY_GG_2654_c2_g1_i2.p3	114	-NA-	-NA-	-NA-	-NA-	-NA-	-NA-	-NA-
TRINITY_GG_2654_c2_g1_i2.p4	113	-NA-	-NA-	-NA-	-NA-	-NA-	-NA-	-NA-
TRINITY_GG_2654_c2_g1_i3.p1	126	-NA-	-NA-	-NA-	-NA-	-NA-	-NA-	-NA-
TRINITY_GG_2654_c2_g1_i3.p2	115	-NA-	-NA-	-NA-	-NA-	-NA-	-NA-	-NA-
TRINITY_GG_2654_c2_g1_i3.p3	114	-NA-	-NA-	-NA-	-NA-	-NA-	-NA-	-NA-
TRINITY_GG_2654_c2_g1_i4.p1	133	-NA-	-NA-	-NA-	-NA-	-NA-	-NA-	-NA-
TRINITY_GG_2654_c2_g1_i4.p2	115	-NA-	-NA-	-NA-	-NA-	-NA-	-NA-	-NA-
TRINITY_GG_2654_c2_g1_i4.p3	114	-NA-	-NA-	-NA-	-NA-	-NA-	-NA-	-NA-
TRINITY_GG_2654_c30_g1_i1.p1	109	-NA-	-NA-	-NA-	consensus disorder prediction	-NA-	-NA-	-NA-
TRINITY_GG_2654_c30_g1_i1.p2	109	-NA-	-NA-	-NA-	-NA-	-NA-	-NA-	-NA-
TRINITY_GG_2654_c32_g1_i1.p1	131	-NA-	-NA-	-NA-	-NA-	-NA-	-NA-	-NA-
TRINITY_GG_2654_c35_g1_i1.p1	99	-NA-	-NA-	-NA-	-NA-	-NA-	-NA-	-NA-
TRINITY_GG_2654_c3_g1_i1.p1	132	SFT2A_MOUSE Vesicle transport protein SFT2A (SFT2 domain-containing protein 1) 7.07e-23	H0ZGP8_TAEGU Vesicle transport protein 6.36e-31	-NA-	Got1/Sft2-like family	IPR007305;	protein transport; integral component of membrane; vesicle-mediated transport; extracellular exosome;	GO:0015031; GO:0016021; GO:0016192; GO:0070062;
TRINITY_GG_2654_c3_g1_i2.p1	159	SFT2A_RAT Vesicle transport protein SFT2A (SFT2 domain-containing protein 1) 1.35e-90	H0ZGP8_TAEGU Vesicle transport protein 3.35e-105	CALBOR_R05044 O95562/1e-44/SFT2B_HUMAN Vesicle transport protein SFT2B OS=Homo sapiens OX=9606 GN=SFT2D2 PE=1 SV=1 3.99e-27	Got1/Sft2-like family	IPR007305;	protein transport; integral component of membrane; vesicle-mediated transport; extracellular exosome;	GO:0015031; GO:0016021; GO:0016192; GO:0070062;
TRINITY_GG_2654_c3_g1_i3.p1	108	SFT2A_MOUSE Vesicle transport protein SFT2A (SFT2 domain-containing protein 1) 1.42e-39	H0ZGP8_TAEGU Vesicle transport protein 2.12e-50	CALBOR_R05044 O95562/1e-44/SFT2B_HUMAN Vesicle transport protein SFT2B OS=Homo sapiens OX=9606 GN=SFT2D2 PE=1 SV=1 1.94e-08	Got1/Sft2-like family	IPR007305;	protein transport; integral component of membrane; vesicle-mediated transport; extracellular exosome;	GO:0015031; GO:0016021; GO:0016192; GO:0070062;
TRINITY_GG_2654_c3_g1_i5.p1	104	SFT2A_MOUSE Vesicle transport protein SFT2A (SFT2 domain-containing protein 1) 1.37e-42	H0ZGP8_TAEGU Vesicle transport protein 3.29e-50	-NA-	Got1/Sft2-like family	IPR007305;	protein transport; integral component of membrane; vesicle-mediated transport; extracellular exosome;	GO:0015031; GO:0016021; GO:0016192; GO:0070062;
TRINITY_GG_2654_c42_g1_i1.p1	99	-NA-	-NA-	-NA-	consensus disorder prediction	-NA-	-NA-	-NA-
TRINITY_GG_2654_c43_g1_i1.p1	103	-NA-	-NA-	-NA-	-NA-	-NA-	-NA-	-NA-
TRINITY_GG_2654_c49_g1_i1.p1	122	-NA-	-NA-	-NA-	-NA-	-NA-	-NA-	-NA-
TRINITY_GG_2654_c4_g1_i1.p1	301	HNRDL_CHICK Heterogeneous nuclear ribonucleoprotein D-like (hnRNP D-like) (hnRNP DL) 0.0	H0YXB3_TAEGU Heterogeneous nuclear ribonucleoprotein D like 0.0	CALBOR_R03308 Q5ZI72/6e-169/HNRDL_CHICK Heterogeneous nuclear ribonucleoprotein D-like OS=Gallus gallus OX=9031 GN=HNRNPDL PE=2 SV=1 0.0	RNA recognition motif. (a.k.a. RRM, RBD, or RNP domain)	IPR034847; IPR000504; IPR012677; IPR035979;	RNA binding; nucleus; nucleoplasm; cytoplasm; poly(A) binding; poly(G) binding; sequence-specific DNA binding; sequence-specific double-stranded DNA binding; ribonucleoprotein complex; double-stranded DNA binding; single-stranded DNA binding; spliceosomal complex; cytosol; RNA processing; regulation of gene expression; interleukin-12-mediated signaling pathway; DNA binding; mRNA metabolic process; nuclear-transcribed mRNA catabolic process, exonucleolytic; liver development; AT DNA binding; chromatin binding; mRNA binding; nucleocytoplasmic transport; brain development; transcription factor binding; positive regulation of gene expression; negative regulation of gene expression; cerebellum development; response to estradiol; mRNA 3'-UTR AU-rich region binding; telomeric DNA binding; regulation of circadian rhythm; histone deacetylase binding; synapse; positive regulation of translation; mRNA stabilization; response to calcium ion; response to electrical stimulus; 3'-UTR-mediated mRNA destabilization; cellular response to amino acid stimulus; cellular response to estradiol stimulus; cellular response to nitric oxide; circadian regulation of translation; response to rapamycin; positive regulation of telomere capping; response to sodium phosphate; cellular response to putrescine; positive regulation of telomerase RNA reverse transcriptase activity; hepatocyte dedifferentiation; regulation of telomere maintenance; mRNA transcription by RNA polymerase II; regulation of mRNA stability; positive regulation of transcription by RNA polymerase II; mRNA splicing, via spliceosome; regulation of transcription, DNA-templated; RNA catabolic process; RNA metabolic process; positive regulation of transcription, DNA-templated; polysome; poly(U) RNA binding; identical protein binding; negative regulation of transcription by RNA polymerase II; mRNA 3'-UTR binding; mRNA export from nucleus; primary miRNA processing; miRNA binding; single-stranded telomeric DNA binding; negative regulation of mRNA splicing, via spliceosome; extracellular exosome; catalytic step 2 spliceosome; pre-mRNA intronic binding; N6-methyladenosine-containing RNA binding; miRNA transport; protein kinase binding; RNA polymerase II cis-regulatory region sequence-specific DNA binding; negative regulation of protein phosphorylation; RNA splicing; regulation of protein stability; positive regulation of protein import into nucleus; regulation of apoptotic process; negative regulation by host of viral transcription; regulation of cell cycle; 3'-UTR-mediated mRNA stabilization; nuclear inner membrane organization; nucleic acid binding;	GO:0003723; GO:0005634; GO:0005654; GO:0005737; GO:0008143; GO:0034046; GO:0043565; GO:1990837; GO:1990904; GO:0003690; GO:0003697; GO:0005681; GO:0005829; GO:0006396; GO:0010468; GO:0035722; GO:0003677; GO:0016071; GO:0000291; GO:0001889; GO:0003680; GO:0003682; GO:0003729; GO:0006913; GO:0007420; GO:0008134; GO:0010628; GO:0010629; GO:0021549; GO:0032355; GO:0035925; GO:0042162; GO:0042752; GO:0042826; GO:0045202; GO:0045727; GO:0048255; GO:0051592; GO:0051602; GO:0061158; GO:0071230; GO:0071392; GO:0071732; GO:0097167; GO:1901355; GO:1904355; GO:1904383; GO:1904586; GO:1905663; GO:1990828; GO:0032204; GO:0042789; GO:0043488; GO:0045944; GO:0000398; GO:0006355; GO:0006401; GO:0016070; GO:0045893; GO:0005844; GO:0008266; GO:0042802; GO:0000122; GO:0003730; GO:0006406; GO:0031053; GO:0035198; GO:0043047; GO:0048025; GO:0070062; GO:0071013; GO:0097157; GO:1990247; GO:1990428; GO:0019901; GO:0000980; GO:0001933; GO:0008380; GO:0031647; GO:0042307; GO:0042981; GO:0043922; GO:0051726; GO:0070935; GO:0071765; GO:0003676;
TRINITY_GG_2654_c4_g1_i1.p2	205	-NA-	-NA-	-NA-	consensus disorder prediction	-NA-	-NA-	-NA-
TRINITY_GG_2654_c4_g1_i1.p3	117	-NA-	-NA-	-NA-	-NA-	-NA-	-NA-	-NA-
TRINITY_GG_2654_c4_g1_i1.p4	115	-NA-	-NA-	-NA-	-NA-	-NA-	-NA-	-NA-
TRINITY_GG_2654_c4_g1_i2.p1	301	HNRDL_CHICK Heterogeneous nuclear ribonucleoprotein D-like (hnRNP D-like) (hnRNP DL) 0.0	H0YXB3_TAEGU Heterogeneous nuclear ribonucleoprotein D like 0.0	CALBOR_R03308 Q5ZI72/6e-169/HNRDL_CHICK Heterogeneous nuclear ribonucleoprotein D-like OS=Gallus gallus OX=9031 GN=HNRNPDL PE=2 SV=1 0.0	RNA recognition motif. (a.k.a. RRM, RBD, or RNP domain)	IPR034847; IPR000504; IPR012677; IPR035979;	RNA binding; nucleus; nucleoplasm; cytoplasm; poly(A) binding; poly(G) binding; sequence-specific DNA binding; sequence-specific double-stranded DNA binding; ribonucleoprotein complex; double-stranded DNA binding; single-stranded DNA binding; spliceosomal complex; cytosol; RNA processing; regulation of gene expression; interleukin-12-mediated signaling pathway; DNA binding; mRNA metabolic process; nuclear-transcribed mRNA catabolic process, exonucleolytic; liver development; AT DNA binding; chromatin binding; mRNA binding; nucleocytoplasmic transport; brain development; transcription factor binding; positive regulation of gene expression; negative regulation of gene expression; cerebellum development; response to estradiol; mRNA 3'-UTR AU-rich region binding; telomeric DNA binding; regulation of circadian rhythm; histone deacetylase binding; synapse; positive regulation of translation; mRNA stabilization; response to calcium ion; response to electrical stimulus; 3'-UTR-mediated mRNA destabilization; cellular response to amino acid stimulus; cellular response to estradiol stimulus; cellular response to nitric oxide; circadian regulation of translation; response to rapamycin; positive regulation of telomere capping; response to sodium phosphate; cellular response to putrescine; positive regulation of telomerase RNA reverse transcriptase activity; hepatocyte dedifferentiation; regulation of telomere maintenance; mRNA transcription by RNA polymerase II; regulation of mRNA stability; positive regulation of transcription by RNA polymerase II; mRNA splicing, via spliceosome; regulation of transcription, DNA-templated; RNA catabolic process; RNA metabolic process; positive regulation of transcription, DNA-templated; polysome; poly(U) RNA binding; identical protein binding; negative regulation of transcription by RNA polymerase II; mRNA 3'-UTR binding; mRNA export from nucleus; primary miRNA processing; miRNA binding; single-stranded telomeric DNA binding; negative regulation of mRNA splicing, via spliceosome; extracellular exosome; catalytic step 2 spliceosome; pre-mRNA intronic binding; N6-methyladenosine-containing RNA binding; miRNA transport; protein kinase binding; RNA polymerase II cis-regulatory region sequence-specific DNA binding; negative regulation of protein phosphorylation; RNA splicing; regulation of protein stability; positive regulation of protein import into nucleus; regulation of apoptotic process; negative regulation by host of viral transcription; regulation of cell cycle; 3'-UTR-mediated mRNA stabilization; nuclear inner membrane organization; nucleic acid binding;	GO:0003723; GO:0005634; GO:0005654; GO:0005737; GO:0008143; GO:0034046; GO:0043565; GO:1990837; GO:1990904; GO:0003690; GO:0003697; GO:0005681; GO:0005829; GO:0006396; GO:0010468; GO:0035722; GO:0003677; GO:0016071; GO:0000291; GO:0001889; GO:0003680; GO:0003682; GO:0003729; GO:0006913; GO:0007420; GO:0008134; GO:0010628; GO:0010629; GO:0021549; GO:0032355; GO:0035925; GO:0042162; GO:0042752; GO:0042826; GO:0045202; GO:0045727; GO:0048255; GO:0051592; GO:0051602; GO:0061158; GO:0071230; GO:0071392; GO:0071732; GO:0097167; GO:1901355; GO:1904355; GO:1904383; GO:1904586; GO:1905663; GO:1990828; GO:0032204; GO:0042789; GO:0043488; GO:0045944; GO:0000398; GO:0006355; GO:0006401; GO:0016070; GO:0045893; GO:0005844; GO:0008266; GO:0042802; GO:0000122; GO:0003730; GO:0006406; GO:0031053; GO:0035198; GO:0043047; GO:0048025; GO:0070062; GO:0071013; GO:0097157; GO:1990247; GO:1990428; GO:0019901; GO:0000980; GO:0001933; GO:0008380; GO:0031647; GO:0042307; GO:0042981; GO:0043922; GO:0051726; GO:0070935; GO:0071765; GO:0003676;
TRINITY_GG_2654_c4_g1_i2.p2	205	-NA-	-NA-	-NA-	consensus disorder prediction	-NA-	-NA-	-NA-
TRINITY_GG_2654_c4_g1_i2.p3	103	-NA-	-NA-	-NA-	-NA-	-NA-	-NA-	-NA-
TRINITY_GG_2654_c4_g1_i3.p1	301	HNRDL_CHICK Heterogeneous nuclear ribonucleoprotein D-like (hnRNP D-like) (hnRNP DL) 0.0	H0YXB3_TAEGU Heterogeneous nuclear ribonucleoprotein D like 0.0	CALBOR_R03308 Q5ZI72/6e-169/HNRDL_CHICK Heterogeneous nuclear ribonucleoprotein D-like OS=Gallus gallus OX=9031 GN=HNRNPDL PE=2 SV=1 0.0	RNA recognition motif. (a.k.a. RRM, RBD, or RNP domain)	IPR034847; IPR000504; IPR012677; IPR035979;	RNA binding; nucleus; nucleoplasm; cytoplasm; poly(A) binding; poly(G) binding; sequence-specific DNA binding; sequence-specific double-stranded DNA binding; ribonucleoprotein complex; double-stranded DNA binding; single-stranded DNA binding; spliceosomal complex; cytosol; RNA processing; regulation of gene expression; interleukin-12-mediated signaling pathway; DNA binding; mRNA metabolic process; nuclear-transcribed mRNA catabolic process, exonucleolytic; liver development; AT DNA binding; chromatin binding; mRNA binding; nucleocytoplasmic transport; brain development; transcription factor binding; positive regulation of gene expression; negative regulation of gene expression; cerebellum development; response to estradiol; mRNA 3'-UTR AU-rich region binding; telomeric DNA binding; regulation of circadian rhythm; histone deacetylase binding; synapse; positive regulation of translation; mRNA stabilization; response to calcium ion; response to electrical stimulus; 3'-UTR-mediated mRNA destabilization; cellular response to amino acid stimulus; cellular response to estradiol stimulus; cellular response to nitric oxide; circadian regulation of translation; response to rapamycin; positive regulation of telomere capping; response to sodium phosphate; cellular response to putrescine; positive regulation of telomerase RNA reverse transcriptase activity; hepatocyte dedifferentiation; regulation of telomere maintenance; mRNA transcription by RNA polymerase II; regulation of mRNA stability; positive regulation of transcription by RNA polymerase II; mRNA splicing, via spliceosome; regulation of transcription, DNA-templated; RNA catabolic process; RNA metabolic process; positive regulation of transcription, DNA-templated; polysome; poly(U) RNA binding; identical protein binding; negative regulation of transcription by RNA polymerase II; mRNA 3'-UTR binding; mRNA export from nucleus; primary miRNA processing; miRNA binding; single-stranded telomeric DNA binding; negative regulation of mRNA splicing, via spliceosome; extracellular exosome; catalytic step 2 spliceosome; pre-mRNA intronic binding; N6-methyladenosine-containing RNA binding; miRNA transport; protein kinase binding; RNA polymerase II cis-regulatory region sequence-specific DNA binding; negative regulation of protein phosphorylation; RNA splicing; regulation of protein stability; positive regulation of protein import into nucleus; regulation of apoptotic process; negative regulation by host of viral transcription; regulation of cell cycle; 3'-UTR-mediated mRNA stabilization; nuclear inner membrane organization; nucleic acid binding;	GO:0003723; GO:0005634; GO:0005654; GO:0005737; GO:0008143; GO:0034046; GO:0043565; GO:1990837; GO:1990904; GO:0003690; GO:0003697; GO:0005681; GO:0005829; GO:0006396; GO:0010468; GO:0035722; GO:0003677; GO:0016071; GO:0000291; GO:0001889; GO:0003680; GO:0003682; GO:0003729; GO:0006913; GO:0007420; GO:0008134; GO:0010628; GO:0010629; GO:0021549; GO:0032355; GO:0035925; GO:0042162; GO:0042752; GO:0042826; GO:0045202; GO:0045727; GO:0048255; GO:0051592; GO:0051602; GO:0061158; GO:0071230; GO:0071392; GO:0071732; GO:0097167; GO:1901355; GO:1904355; GO:1904383; GO:1904586; GO:1905663; GO:1990828; GO:0032204; GO:0042789; GO:0043488; GO:0045944; GO:0000398; GO:0006355; GO:0006401; GO:0016070; GO:0045893; GO:0005844; GO:0008266; GO:0042802; GO:0000122; GO:0003730; GO:0006406; GO:0031053; GO:0035198; GO:0043047; GO:0048025; GO:0070062; GO:0071013; GO:0097157; GO:1990247; GO:1990428; GO:0019901; GO:0000980; GO:0001933; GO:0008380; GO:0031647; GO:0042307; GO:0042981; GO:0043922; GO:0051726; GO:0070935; GO:0071765; GO:0003676;
TRINITY_GG_2654_c4_g1_i3.p2	206	-NA-	-NA-	-NA-	-NA-	-NA-	-NA-	-NA-
TRINITY_GG_2654_c4_g1_i3.p3	205	-NA-	-NA-	-NA-	consensus disorder prediction	-NA-	-NA-	-NA-
TRINITY_GG_2654_c4_g1_i3.p4	113	-NA-	-NA-	-NA-	-NA-	-NA-	-NA-	-NA-
TRINITY_GG_2654_c4_g1_i4.p1	131	HNRDL_CHICK Heterogeneous nuclear ribonucleoprotein D-like (hnRNP D-like) (hnRNP DL) 4.48e-55	H0YXB3_TAEGU Heterogeneous nuclear ribonucleoprotein D like 9.72e-35	CALBOR_R03308 Q5ZI72/6e-169/HNRDL_CHICK Heterogeneous nuclear ribonucleoprotein D-like OS=Gallus gallus OX=9031 GN=HNRNPDL PE=2 SV=1 6.67e-35	RNA recognition motif. (a.k.a. RRM, RBD, or RNP domain)	IPR000504; IPR035979; IPR012677;	RNA binding; nucleus; nucleoplasm; cytoplasm; poly(A) binding; poly(G) binding; sequence-specific DNA binding; sequence-specific double-stranded DNA binding; ribonucleoprotein complex; double-stranded DNA binding; single-stranded DNA binding; spliceosomal complex; cytosol; RNA processing; regulation of gene expression; interleukin-12-mediated signaling pathway; DNA binding; mRNA metabolic process; epithelial to mesenchymal transition; mRNA binding; positive regulation of transcription, DNA-templated; RNA polymerase II transcription factor complex; negative regulation of transcription by RNA polymerase II; presynaptic cytosol; liver development; AT DNA binding; chromatin binding; transcription factor binding; positive regulation of gene expression; negative regulation of gene expression; cerebellum development; regulation of telomere maintenance; mRNA 3'-UTR AU-rich region binding; telomeric DNA binding; regulation of circadian rhythm; mRNA transcription by RNA polymerase II; histone deacetylase binding; regulation of mRNA stability; synapse; positive regulation of translation; positive regulation of transcription by RNA polymerase II; mRNA stabilization; response to calcium ion; response to electrical stimulus; 3'-UTR-mediated mRNA destabilization; cellular response to amino acid stimulus; cellular response to estradiol stimulus; cellular response to nitric oxide; circadian regulation of translation; response to rapamycin; positive regulation of telomere capping; response to sodium phosphate; cellular response to putrescine; positive regulation of telomerase RNA reverse transcriptase activity; hepatocyte dedifferentiation; polysome; poly(U) RNA binding; identical protein binding; mRNA splicing, via spliceosome; mRNA 3'-UTR binding; mRNA export from nucleus; primary miRNA processing; miRNA binding; single-stranded telomeric DNA binding; negative regulation of mRNA splicing, via spliceosome; extracellular exosome; catalytic step 2 spliceosome; pre-mRNA intronic binding; N6-methyladenosine-containing RNA binding; miRNA transport; nucleolus; cytoplasmic stress granule; negative regulation of cell growth; translation repressor activity; stress granule assembly; cellular response to cold; regulation of cell cycle G1/S phase transition; RNA polymerase II cis-regulatory region sequence-specific DNA binding; negative regulation of protein phosphorylation; RNA splicing; regulation of protein stability; positive regulation of protein import into nucleus; regulation of apoptotic process; negative regulation by host of viral transcription; regulation of cell cycle; 3'-UTR-mediated mRNA stabilization; nuclear inner membrane organization; regulation of alternative mRNA splicing, via spliceosome; endocardial cushion development; cellular response to DNA damage stimulus; positive regulation of skeletal muscle fiber differentiation; positive regulation of 3'-UTR-mediated mRNA stabilization; mRNA CDS binding; sequence-specific mRNA binding; positive regulation of stem cell differentiation; negative regulation of cytoplasmic translation; nucleic acid binding;	GO:0003723; GO:0005634; GO:0005654; GO:0005737; GO:0008143; GO:0034046; GO:0043565; GO:1990837; GO:1990904; GO:0003690; GO:0003697; GO:0005681; GO:0005829; GO:0006396; GO:0010468; GO:0035722; GO:0003677; GO:0016071; GO:0001837; GO:0003729; GO:0045893; GO:0090575; GO:0000122; GO:0099523; GO:0001889; GO:0003680; GO:0003682; GO:0008134; GO:0010628; GO:0010629; GO:0021549; GO:0032204; GO:0035925; GO:0042162; GO:0042752; GO:0042789; GO:0042826; GO:0043488; GO:0045202; GO:0045727; GO:0045944; GO:0048255; GO:0051592; GO:0051602; GO:0061158; GO:0071230; GO:0071392; GO:0071732; GO:0097167; GO:1901355; GO:1904355; GO:1904383; GO:1904586; GO:1905663; GO:1990828; GO:0005844; GO:0008266; GO:0042802; GO:0000398; GO:0003730; GO:0006406; GO:0031053; GO:0035198; GO:0043047; GO:0048025; GO:0070062; GO:0071013; GO:0097157; GO:1990247; GO:1990428; GO:0005730; GO:0010494; GO:0030308; GO:0030371; GO:0034063; GO:0070417; GO:1902806; GO:0000980; GO:0001933; GO:0008380; GO:0031647; GO:0042307; GO:0042981; GO:0043922; GO:0051726; GO:0070935; GO:0071765; GO:0000381; GO:0003197; GO:0006974; GO:1902811; GO:1905870; GO:1990715; GO:1990825; GO:2000738; GO:2000766; GO:0003676;
TRINITY_GG_2654_c4_g1_i5.p1	203	-NA-	-NA-	-NA-	consensus disorder prediction	-NA-	-NA-	-NA-
TRINITY_GG_2654_c4_g1_i5.p2	141	HNRDL_CHICK Heterogeneous nuclear ribonucleoprotein D-like (hnRNP D-like) (hnRNP DL) 5.17e-97	H0YXB3_TAEGU Heterogeneous nuclear ribonucleoprotein D like 1.43e-76	CALBOR_R03308 Q5ZI72/6e-169/HNRDL_CHICK Heterogeneous nuclear ribonucleoprotein D-like OS=Gallus gallus OX=9031 GN=HNRNPDL PE=2 SV=1 9.31e-77	RNA recognition motif. (a.k.a. RRM, RBD, or RNP domain)	IPR000504; IPR012677; IPR035979;	RNA binding; nucleus; nucleoplasm; cytoplasm; poly(A) binding; poly(G) binding; sequence-specific DNA binding; sequence-specific double-stranded DNA binding; ribonucleoprotein complex; DNA binding; double-stranded DNA binding; single-stranded DNA binding; regulation of gene expression; mRNA metabolic process; spliceosomal complex; cytosol; RNA processing; interleukin-12-mediated signaling pathway; negative regulation of transcription by RNA polymerase II; epithelial to mesenchymal transition; positive regulation of transcription, DNA-templated; RNA polymerase II transcription factor complex; presynaptic cytosol; liver development; AT DNA binding; chromatin binding; mRNA binding; transcription factor binding; positive regulation of gene expression; negative regulation of gene expression; cerebellum development; regulation of telomere maintenance; mRNA 3'-UTR AU-rich region binding; telomeric DNA binding; regulation of circadian rhythm; mRNA transcription by RNA polymerase II; histone deacetylase binding; regulation of mRNA stability; synapse; positive regulation of translation; positive regulation of transcription by RNA polymerase II; mRNA stabilization; response to calcium ion; response to electrical stimulus; 3'-UTR-mediated mRNA destabilization; cellular response to amino acid stimulus; cellular response to estradiol stimulus; cellular response to nitric oxide; circadian regulation of translation; response to rapamycin; positive regulation of telomere capping; response to sodium phosphate; cellular response to putrescine; positive regulation of telomerase RNA reverse transcriptase activity; hepatocyte dedifferentiation; mRNA splicing, via spliceosome; regulation of transcription, DNA-templated; RNA catabolic process; RNA metabolic process; polysome; poly(U) RNA binding; identical protein binding; mRNA 3'-UTR binding; mRNA export from nucleus; primary miRNA processing; miRNA binding; single-stranded telomeric DNA binding; negative regulation of mRNA splicing, via spliceosome; extracellular exosome; catalytic step 2 spliceosome; pre-mRNA intronic binding; N6-methyladenosine-containing RNA binding; miRNA transport; RNA polymerase II cis-regulatory region sequence-specific DNA binding; negative regulation of protein phosphorylation; RNA splicing; regulation of protein stability; positive regulation of protein import into nucleus; regulation of apoptotic process; negative regulation by host of viral transcription; regulation of cell cycle; 3'-UTR-mediated mRNA stabilization; nuclear inner membrane organization; protein kinase binding; nucleic acid binding;	GO:0003723; GO:0005634; GO:0005654; GO:0005737; GO:0008143; GO:0034046; GO:0043565; GO:1990837; GO:1990904; GO:0003677; GO:0003690; GO:0003697; GO:0010468; GO:0016071; GO:0005681; GO:0005829; GO:0006396; GO:0035722; GO:0000122; GO:0001837; GO:0045893; GO:0090575; GO:0099523; GO:0001889; GO:0003680; GO:0003682; GO:0003729; GO:0008134; GO:0010628; GO:0010629; GO:0021549; GO:0032204; GO:0035925; GO:0042162; GO:0042752; GO:0042789; GO:0042826; GO:0043488; GO:0045202; GO:0045727; GO:0045944; GO:0048255; GO:0051592; GO:0051602; GO:0061158; GO:0071230; GO:0071392; GO:0071732; GO:0097167; GO:1901355; GO:1904355; GO:1904383; GO:1904586; GO:1905663; GO:1990828; GO:0000398; GO:0006355; GO:0006401; GO:0016070; GO:0005844; GO:0008266; GO:0042802; GO:0003730; GO:0006406; GO:0031053; GO:0035198; GO:0043047; GO:0048025; GO:0070062; GO:0071013; GO:0097157; GO:1990247; GO:1990428; GO:0000980; GO:0001933; GO:0008380; GO:0031647; GO:0042307; GO:0042981; GO:0043922; GO:0051726; GO:0070935; GO:0071765; GO:0019901; GO:0003676;
TRINITY_GG_2654_c4_g1_i6.p1	205	-NA-	-NA-	-NA-	consensus disorder prediction	-NA-	-NA-	-NA-
TRINITY_GG_2654_c4_g1_i6.p2	202	HNRDL_CHICK Heterogeneous nuclear ribonucleoprotein D-like (hnRNP D-like) (hnRNP DL) 8.26e-132	H0YXB3_TAEGU Heterogeneous nuclear ribonucleoprotein D like 4.44e-111	CALBOR_R03308 Q5ZI72/6e-169/HNRDL_CHICK Heterogeneous nuclear ribonucleoprotein D-like OS=Gallus gallus OX=9031 GN=HNRNPDL PE=2 SV=1 3.77e-111	RNA recognition motif. (a.k.a. RRM, RBD, or RNP domain)	IPR012677; IPR035979; IPR000504;	RNA binding; nucleus; nucleoplasm; cytoplasm; poly(A) binding; poly(G) binding; sequence-specific DNA binding; sequence-specific double-stranded DNA binding; ribonucleoprotein complex; DNA binding; double-stranded DNA binding; single-stranded DNA binding; regulation of gene expression; mRNA metabolic process; spliceosomal complex; cytosol; RNA processing; interleukin-12-mediated signaling pathway; liver development; AT DNA binding; chromatin binding; mRNA binding; transcription factor binding; positive regulation of gene expression; negative regulation of gene expression; cerebellum development; regulation of telomere maintenance; mRNA 3'-UTR AU-rich region binding; telomeric DNA binding; regulation of circadian rhythm; mRNA transcription by RNA polymerase II; histone deacetylase binding; regulation of mRNA stability; synapse; positive regulation of translation; positive regulation of transcription by RNA polymerase II; mRNA stabilization; response to calcium ion; response to electrical stimulus; 3'-UTR-mediated mRNA destabilization; cellular response to amino acid stimulus; cellular response to estradiol stimulus; cellular response to nitric oxide; circadian regulation of translation; response to rapamycin; positive regulation of telomere capping; response to sodium phosphate; cellular response to putrescine; positive regulation of telomerase RNA reverse transcriptase activity; hepatocyte dedifferentiation; mRNA splicing, via spliceosome; regulation of transcription, DNA-templated; RNA catabolic process; RNA metabolic process; positive regulation of transcription, DNA-templated; nuclear-transcribed mRNA catabolic process, exonucleolytic; nucleocytoplasmic transport; brain development; response to estradiol; polysome; poly(U) RNA binding; identical protein binding; negative regulation of transcription by RNA polymerase II; mRNA 3'-UTR binding; mRNA export from nucleus; primary miRNA processing; miRNA binding; single-stranded telomeric DNA binding; negative regulation of mRNA splicing, via spliceosome; extracellular exosome; catalytic step 2 spliceosome; pre-mRNA intronic binding; N6-methyladenosine-containing RNA binding; miRNA transport; RNA polymerase II cis-regulatory region sequence-specific DNA binding; negative regulation of protein phosphorylation; RNA splicing; regulation of protein stability; positive regulation of protein import into nucleus; regulation of apoptotic process; negative regulation by host of viral transcription; regulation of cell cycle; 3'-UTR-mediated mRNA stabilization; nuclear inner membrane organization; protein kinase binding; nucleic acid binding;	GO:0003723; GO:0005634; GO:0005654; GO:0005737; GO:0008143; GO:0034046; GO:0043565; GO:1990837; GO:1990904; GO:0003677; GO:0003690; GO:0003697; GO:0010468; GO:0016071; GO:0005681; GO:0005829; GO:0006396; GO:0035722; GO:0001889; GO:0003680; GO:0003682; GO:0003729; GO:0008134; GO:0010628; GO:0010629; GO:0021549; GO:0032204; GO:0035925; GO:0042162; GO:0042752; GO:0042789; GO:0042826; GO:0043488; GO:0045202; GO:0045727; GO:0045944; GO:0048255; GO:0051592; GO:0051602; GO:0061158; GO:0071230; GO:0071392; GO:0071732; GO:0097167; GO:1901355; GO:1904355; GO:1904383; GO:1904586; GO:1905663; GO:1990828; GO:0000398; GO:0006355; GO:0006401; GO:0016070; GO:0045893; GO:0000291; GO:0006913; GO:0007420; GO:0032355; GO:0005844; GO:0008266; GO:0042802; GO:0000122; GO:0003730; GO:0006406; GO:0031053; GO:0035198; GO:0043047; GO:0048025; GO:0070062; GO:0071013; GO:0097157; GO:1990247; GO:1990428; GO:0000980; GO:0001933; GO:0008380; GO:0031647; GO:0042307; GO:0042981; GO:0043922; GO:0051726; GO:0070935; GO:0071765; GO:0019901; GO:0003676;
TRINITY_GG_2654_c4_g1_i6.p3	117	-NA-	-NA-	-NA-	-NA-	-NA-	-NA-	-NA-
TRINITY_GG_2654_c4_g1_i6.p4	99	-NA-	-NA-	-NA-	-NA-	-NA-	-NA-	-NA-
TRINITY_GG_2654_c4_g1_i7.p1	228	HNRDL_CHICK Heterogeneous nuclear ribonucleoprotein D-like (hnRNP D-like) (hnRNP DL) 2.18e-161	H0YXB3_TAEGU Heterogeneous nuclear ribonucleoprotein D like 2.06e-140	CALBOR_R03308 Q5ZI72/6e-169/HNRDL_CHICK Heterogeneous nuclear ribonucleoprotein D-like OS=Gallus gallus OX=9031 GN=HNRNPDL PE=2 SV=1 1.62e-141	RNA recognition motif. (a.k.a. RRM, RBD, or RNP domain)	IPR012677; IPR000504; IPR035979;	RNA binding; nucleus; nucleoplasm; cytoplasm; poly(A) binding; poly(G) binding; sequence-specific DNA binding; sequence-specific double-stranded DNA binding; ribonucleoprotein complex; DNA binding; double-stranded DNA binding; single-stranded DNA binding; regulation of gene expression; mRNA metabolic process; spliceosomal complex; cytosol; RNA processing; interleukin-12-mediated signaling pathway; negative regulation of transcription by RNA polymerase II; epithelial to mesenchymal transition; positive regulation of transcription, DNA-templated; RNA polymerase II transcription factor complex; presynaptic cytosol; mRNA binding; liver development; AT DNA binding; chromatin binding; transcription factor binding; positive regulation of gene expression; negative regulation of gene expression; cerebellum development; regulation of telomere maintenance; mRNA 3'-UTR AU-rich region binding; telomeric DNA binding; regulation of circadian rhythm; mRNA transcription by RNA polymerase II; histone deacetylase binding; regulation of mRNA stability; synapse; positive regulation of translation; positive regulation of transcription by RNA polymerase II; mRNA stabilization; response to calcium ion; response to electrical stimulus; 3'-UTR-mediated mRNA destabilization; cellular response to amino acid stimulus; cellular response to estradiol stimulus; cellular response to nitric oxide; circadian regulation of translation; response to rapamycin; positive regulation of telomere capping; response to sodium phosphate; cellular response to putrescine; positive regulation of telomerase RNA reverse transcriptase activity; hepatocyte dedifferentiation; polysome; poly(U) RNA binding; identical protein binding; mRNA splicing, via spliceosome; mRNA 3'-UTR binding; mRNA export from nucleus; primary miRNA processing; miRNA binding; single-stranded telomeric DNA binding; negative regulation of mRNA splicing, via spliceosome; extracellular exosome; catalytic step 2 spliceosome; pre-mRNA intronic binding; N6-methyladenosine-containing RNA binding; miRNA transport; protein kinase binding; RNA polymerase II cis-regulatory region sequence-specific DNA binding; negative regulation of protein phosphorylation; RNA splicing; regulation of protein stability; positive regulation of protein import into nucleus; regulation of apoptotic process; negative regulation by host of viral transcription; regulation of cell cycle; 3'-UTR-mediated mRNA stabilization; nuclear inner membrane organization; nucleic acid binding;	GO:0003723; GO:0005634; GO:0005654; GO:0005737; GO:0008143; GO:0034046; GO:0043565; GO:1990837; GO:1990904; GO:0003677; GO:0003690; GO:0003697; GO:0010468; GO:0016071; GO:0005681; GO:0005829; GO:0006396; GO:0035722; GO:0000122; GO:0001837; GO:0045893; GO:0090575; GO:0099523; GO:0003729; GO:0001889; GO:0003680; GO:0003682; GO:0008134; GO:0010628; GO:0010629; GO:0021549; GO:0032204; GO:0035925; GO:0042162; GO:0042752; GO:0042789; GO:0042826; GO:0043488; GO:0045202; GO:0045727; GO:0045944; GO:0048255; GO:0051592; GO:0051602; GO:0061158; GO:0071230; GO:0071392; GO:0071732; GO:0097167; GO:1901355; GO:1904355; GO:1904383; GO:1904586; GO:1905663; GO:1990828; GO:0005844; GO:0008266; GO:0042802; GO:0000398; GO:0003730; GO:0006406; GO:0031053; GO:0035198; GO:0043047; GO:0048025; GO:0070062; GO:0071013; GO:0097157; GO:1990247; GO:1990428; GO:0019901; GO:0000980; GO:0001933; GO:0008380; GO:0031647; GO:0042307; GO:0042981; GO:0043922; GO:0051726; GO:0070935; GO:0071765; GO:0003676;
TRINITY_GG_2654_c4_g1_i7.p2	205	-NA-	-NA-	-NA-	consensus disorder prediction	-NA-	-NA-	-NA-
TRINITY_GG_2654_c4_g1_i7.p3	99	-NA-	-NA-	-NA-	-NA-	-NA-	-NA-	-NA-
TRINITY_GG_2654_c4_g1_i8.p1	301	HNRDL_CHICK Heterogeneous nuclear ribonucleoprotein D-like (hnRNP D-like) (hnRNP DL) 0.0	H0YXB3_TAEGU Heterogeneous nuclear ribonucleoprotein D like 0.0	CALBOR_R03308 Q5ZI72/6e-169/HNRDL_CHICK Heterogeneous nuclear ribonucleoprotein D-like OS=Gallus gallus OX=9031 GN=HNRNPDL PE=2 SV=1 0.0	RNA recognition motif. (a.k.a. RRM, RBD, or RNP domain)	IPR034847; IPR000504; IPR012677; IPR035979;	RNA binding; nucleus; nucleoplasm; cytoplasm; poly(A) binding; poly(G) binding; sequence-specific DNA binding; sequence-specific double-stranded DNA binding; ribonucleoprotein complex; double-stranded DNA binding; single-stranded DNA binding; spliceosomal complex; cytosol; RNA processing; regulation of gene expression; interleukin-12-mediated signaling pathway; DNA binding; mRNA metabolic process; nuclear-transcribed mRNA catabolic process, exonucleolytic; liver development; AT DNA binding; chromatin binding; mRNA binding; nucleocytoplasmic transport; brain development; transcription factor binding; positive regulation of gene expression; negative regulation of gene expression; cerebellum development; response to estradiol; mRNA 3'-UTR AU-rich region binding; telomeric DNA binding; regulation of circadian rhythm; histone deacetylase binding; synapse; positive regulation of translation; mRNA stabilization; response to calcium ion; response to electrical stimulus; 3'-UTR-mediated mRNA destabilization; cellular response to amino acid stimulus; cellular response to estradiol stimulus; cellular response to nitric oxide; circadian regulation of translation; response to rapamycin; positive regulation of telomere capping; response to sodium phosphate; cellular response to putrescine; positive regulation of telomerase RNA reverse transcriptase activity; hepatocyte dedifferentiation; regulation of telomere maintenance; mRNA transcription by RNA polymerase II; regulation of mRNA stability; positive regulation of transcription by RNA polymerase II; mRNA splicing, via spliceosome; regulation of transcription, DNA-templated; RNA catabolic process; RNA metabolic process; positive regulation of transcription, DNA-templated; polysome; poly(U) RNA binding; identical protein binding; negative regulation of transcription by RNA polymerase II; mRNA 3'-UTR binding; mRNA export from nucleus; primary miRNA processing; miRNA binding; single-stranded telomeric DNA binding; negative regulation of mRNA splicing, via spliceosome; extracellular exosome; catalytic step 2 spliceosome; pre-mRNA intronic binding; N6-methyladenosine-containing RNA binding; miRNA transport; protein kinase binding; RNA polymerase II cis-regulatory region sequence-specific DNA binding; negative regulation of protein phosphorylation; RNA splicing; regulation of protein stability; positive regulation of protein import into nucleus; regulation of apoptotic process; negative regulation by host of viral transcription; regulation of cell cycle; 3'-UTR-mediated mRNA stabilization; nuclear inner membrane organization; nucleic acid binding;	GO:0003723; GO:0005634; GO:0005654; GO:0005737; GO:0008143; GO:0034046; GO:0043565; GO:1990837; GO:1990904; GO:0003690; GO:0003697; GO:0005681; GO:0005829; GO:0006396; GO:0010468; GO:0035722; GO:0003677; GO:0016071; GO:0000291; GO:0001889; GO:0003680; GO:0003682; GO:0003729; GO:0006913; GO:0007420; GO:0008134; GO:0010628; GO:0010629; GO:0021549; GO:0032355; GO:0035925; GO:0042162; GO:0042752; GO:0042826; GO:0045202; GO:0045727; GO:0048255; GO:0051592; GO:0051602; GO:0061158; GO:0071230; GO:0071392; GO:0071732; GO:0097167; GO:1901355; GO:1904355; GO:1904383; GO:1904586; GO:1905663; GO:1990828; GO:0032204; GO:0042789; GO:0043488; GO:0045944; GO:0000398; GO:0006355; GO:0006401; GO:0016070; GO:0045893; GO:0005844; GO:0008266; GO:0042802; GO:0000122; GO:0003730; GO:0006406; GO:0031053; GO:0035198; GO:0043047; GO:0048025; GO:0070062; GO:0071013; GO:0097157; GO:1990247; GO:1990428; GO:0019901; GO:0000980; GO:0001933; GO:0008380; GO:0031647; GO:0042307; GO:0042981; GO:0043922; GO:0051726; GO:0070935; GO:0071765; GO:0003676;
TRINITY_GG_2654_c4_g1_i8.p2	205	-NA-	-NA-	-NA-	consensus disorder prediction	-NA-	-NA-	-NA-
TRINITY_GG_2654_c4_g1_i8.p3	171	-NA-	-NA-	-NA-	-NA-	-NA-	-NA-	-NA-
TRINITY_GG_2654_c4_g1_i8.p4	113	-NA-	-NA-	-NA-	-NA-	-NA-	-NA-	-NA-
TRINITY_GG_2654_c4_g1_i9.p1	228	HNRDL_CHICK Heterogeneous nuclear ribonucleoprotein D-like (hnRNP D-like) (hnRNP DL) 2.18e-161	H0YXB3_TAEGU Heterogeneous nuclear ribonucleoprotein D like 2.06e-140	CALBOR_R03308 Q5ZI72/6e-169/HNRDL_CHICK Heterogeneous nuclear ribonucleoprotein D-like OS=Gallus gallus OX=9031 GN=HNRNPDL PE=2 SV=1 1.62e-141	RNA recognition motif. (a.k.a. RRM, RBD, or RNP domain)	IPR012677; IPR000504; IPR035979;	RNA binding; nucleus; nucleoplasm; cytoplasm; poly(A) binding; poly(G) binding; sequence-specific DNA binding; sequence-specific double-stranded DNA binding; ribonucleoprotein complex; DNA binding; double-stranded DNA binding; single-stranded DNA binding; regulation of gene expression; mRNA metabolic process; spliceosomal complex; cytosol; RNA processing; interleukin-12-mediated signaling pathway; negative regulation of transcription by RNA polymerase II; epithelial to mesenchymal transition; positive regulation of transcription, DNA-templated; RNA polymerase II transcription factor complex; presynaptic cytosol; mRNA binding; liver development; AT DNA binding; chromatin binding; transcription factor binding; positive regulation of gene expression; negative regulation of gene expression; cerebellum development; regulation of telomere maintenance; mRNA 3'-UTR AU-rich region binding; telomeric DNA binding; regulation of circadian rhythm; mRNA transcription by RNA polymerase II; histone deacetylase binding; regulation of mRNA stability; synapse; positive regulation of translation; positive regulation of transcription by RNA polymerase II; mRNA stabilization; response to calcium ion; response to electrical stimulus; 3'-UTR-mediated mRNA destabilization; cellular response to amino acid stimulus; cellular response to estradiol stimulus; cellular response to nitric oxide; circadian regulation of translation; response to rapamycin; positive regulation of telomere capping; response to sodium phosphate; cellular response to putrescine; positive regulation of telomerase RNA reverse transcriptase activity; hepatocyte dedifferentiation; polysome; poly(U) RNA binding; identical protein binding; mRNA splicing, via spliceosome; mRNA 3'-UTR binding; mRNA export from nucleus; primary miRNA processing; miRNA binding; single-stranded telomeric DNA binding; negative regulation of mRNA splicing, via spliceosome; extracellular exosome; catalytic step 2 spliceosome; pre-mRNA intronic binding; N6-methyladenosine-containing RNA binding; miRNA transport; protein kinase binding; RNA polymerase II cis-regulatory region sequence-specific DNA binding; negative regulation of protein phosphorylation; RNA splicing; regulation of protein stability; positive regulation of protein import into nucleus; regulation of apoptotic process; negative regulation by host of viral transcription; regulation of cell cycle; 3'-UTR-mediated mRNA stabilization; nuclear inner membrane organization; nucleic acid binding;	GO:0003723; GO:0005634; GO:0005654; GO:0005737; GO:0008143; GO:0034046; GO:0043565; GO:1990837; GO:1990904; GO:0003677; GO:0003690; GO:0003697; GO:0010468; GO:0016071; GO:0005681; GO:0005829; GO:0006396; GO:0035722; GO:0000122; GO:0001837; GO:0045893; GO:0090575; GO:0099523; GO:0003729; GO:0001889; GO:0003680; GO:0003682; GO:0008134; GO:0010628; GO:0010629; GO:0021549; GO:0032204; GO:0035925; GO:0042162; GO:0042752; GO:0042789; GO:0042826; GO:0043488; GO:0045202; GO:0045727; GO:0045944; GO:0048255; GO:0051592; GO:0051602; GO:0061158; GO:0071230; GO:0071392; GO:0071732; GO:0097167; GO:1901355; GO:1904355; GO:1904383; GO:1904586; GO:1905663; GO:1990828; GO:0005844; GO:0008266; GO:0042802; GO:0000398; GO:0003730; GO:0006406; GO:0031053; GO:0035198; GO:0043047; GO:0048025; GO:0070062; GO:0071013; GO:0097157; GO:1990247; GO:1990428; GO:0019901; GO:0000980; GO:0001933; GO:0008380; GO:0031647; GO:0042307; GO:0042981; GO:0043922; GO:0051726; GO:0070935; GO:0071765; GO:0003676;
TRINITY_GG_2654_c4_g1_i9.p2	205	-NA-	-NA-	-NA-	consensus disorder prediction	-NA-	-NA-	-NA-
TRINITY_GG_2654_c4_g1_i9.p3	117	-NA-	-NA-	-NA-	-NA-	-NA-	-NA-	-NA-
TRINITY_GG_2654_c4_g1_i9.p4	99	-NA-	-NA-	-NA-	-NA-	-NA-	-NA-	-NA-
TRINITY_GG_2654_c4_g2_i1.p1	214	-NA-	-NA-	-NA-	consensus disorder prediction	-NA-	-NA-	-NA-
TRINITY_GG_2654_c4_g2_i1.p2	190	-NA-	-NA-	-NA-	consensus disorder prediction	-NA-	-NA-	-NA-
TRINITY_GG_2654_c4_g2_i1.p3	109	HNRPD_HUMAN Heterogeneous nuclear ribonucleoprotein D0 (hnRNP D0) (AU-rich element RNA-binding protein 1) 1.98e-74	H0YXC8_TAEGU Heterogeneous nuclear ribonucleoprotein D 6.29e-75	CALBOR_R03309 Q9JJ54/9e-134/HNRPD_RAT Heterogeneous nuclear ribonucleoprotein D0 OS=Rattus norvegicus OX=10116 GN=Hnrnpd PE=1 SV=2 2.01e-73	RNA recognition motif. (a.k.a. RRM, RBD, or RNP domain)	IPR035979; IPR000504; IPR012677;	mRNA splicing, via spliceosome; liver development; AT DNA binding; chromatin binding; RNA binding; nucleus; nucleoplasm; cytosol; regulation of transcription, DNA-templated; RNA processing; RNA catabolic process; transcription factor binding; RNA metabolic process; cerebellum development; regulation of telomere maintenance; mRNA 3'-UTR AU-rich region binding; telomeric DNA binding; regulation of circadian rhythm; mRNA transcription by RNA polymerase II; histone deacetylase binding; regulation of mRNA stability; sequence-specific DNA binding; synapse; positive regulation of translation; positive regulation of transcription, DNA-templated; positive regulation of transcription by RNA polymerase II; mRNA stabilization; response to calcium ion; response to electrical stimulus; 3'-UTR-mediated mRNA destabilization; cellular response to amino acid stimulus; cellular response to estradiol stimulus; cellular response to nitric oxide; circadian regulation of translation; response to rapamycin; positive regulation of telomere capping; response to sodium phosphate; cellular response to putrescine; positive regulation of telomerase RNA reverse transcriptase activity; hepatocyte dedifferentiation; sequence-specific double-stranded DNA binding; ribonucleoprotein complex; nuclear-transcribed mRNA catabolic process, exonucleolytic; mRNA binding; nucleocytoplasmic transport; brain development; positive regulation of gene expression; negative regulation of gene expression; response to estradiol; negative regulation of transcription by RNA polymerase II; epithelial to mesenchymal transition; cytoplasm; RNA polymerase II transcription factor complex; presynaptic cytosol; DNA binding; double-stranded DNA binding; single-stranded DNA binding; poly(A) binding; regulation of gene expression; mRNA metabolic process; poly(G) binding; polysome; poly(U) RNA binding; identical protein binding; catalytic step 2 spliceosome; mRNA 3'-UTR binding; mRNA export from nucleus; primary miRNA processing; miRNA binding; single-stranded telomeric DNA binding; negative regulation of mRNA splicing, via spliceosome; extracellular exosome; pre-mRNA intronic binding; N6-methyladenosine-containing RNA binding; miRNA transport; RNA polymerase II cis-regulatory region sequence-specific DNA binding; negative regulation of protein phosphorylation; RNA splicing; regulation of protein stability; positive regulation of protein import into nucleus; regulation of apoptotic process; negative regulation by host of viral transcription; regulation of cell cycle; 3'-UTR-mediated mRNA stabilization; nuclear inner membrane organization; protein kinase binding; nucleic acid binding;	GO:0000398; GO:0001889; GO:0003680; GO:0003682; GO:0003723; GO:0005634; GO:0005654; GO:0005829; GO:0006355; GO:0006396; GO:0006401; GO:0008134; GO:0016070; GO:0021549; GO:0032204; GO:0035925; GO:0042162; GO:0042752; GO:0042789; GO:0042826; GO:0043488; GO:0043565; GO:0045202; GO:0045727; GO:0045893; GO:0045944; GO:0048255; GO:0051592; GO:0051602; GO:0061158; GO:0071230; GO:0071392; GO:0071732; GO:0097167; GO:1901355; GO:1904355; GO:1904383; GO:1904586; GO:1905663; GO:1990828; GO:1990837; GO:1990904; GO:0000291; GO:0003729; GO:0006913; GO:0007420; GO:0010628; GO:0010629; GO:0032355; GO:0000122; GO:0001837; GO:0005737; GO:0090575; GO:0099523; GO:0003677; GO:0003690; GO:0003697; GO:0008143; GO:0010468; GO:0016071; GO:0034046; GO:0005844; GO:0008266; GO:0042802; GO:0071013; GO:0003730; GO:0006406; GO:0031053; GO:0035198; GO:0043047; GO:0048025; GO:0070062; GO:0097157; GO:1990247; GO:1990428; GO:0000980; GO:0001933; GO:0008380; GO:0031647; GO:0042307; GO:0042981; GO:0043922; GO:0051726; GO:0070935; GO:0071765; GO:0019901; GO:0003676;
TRINITY_GG_2654_c4_g2_i10.p1	257	HNRPD_HUMAN Heterogeneous nuclear ribonucleoprotein D0 (hnRNP D0) (AU-rich element RNA-binding protein 1) 0.0	H0YXC8_TAEGU Heterogeneous nuclear ribonucleoprotein D 0.0	CALBOR_R03309 Q9JJ54/9e-134/HNRPD_RAT Heterogeneous nuclear ribonucleoprotein D0 OS=Rattus norvegicus OX=10116 GN=Hnrnpd PE=1 SV=2 2.17e-173	RNA recognition motif. (a.k.a. RRM, RBD, or RNP domain)	IPR012677; IPR000504; IPR035979;	mRNA splicing, via spliceosome; liver development; AT DNA binding; chromatin binding; RNA binding; nucleus; nucleoplasm; cytosol; regulation of transcription, DNA-templated; RNA processing; RNA catabolic process; transcription factor binding; RNA metabolic process; cerebellum development; regulation of telomere maintenance; mRNA 3'-UTR AU-rich region binding; telomeric DNA binding; regulation of circadian rhythm; mRNA transcription by RNA polymerase II; histone deacetylase binding; regulation of mRNA stability; sequence-specific DNA binding; synapse; positive regulation of translation; positive regulation of transcription, DNA-templated; positive regulation of transcription by RNA polymerase II; mRNA stabilization; response to calcium ion; response to electrical stimulus; 3'-UTR-mediated mRNA destabilization; cellular response to amino acid stimulus; cellular response to estradiol stimulus; cellular response to nitric oxide; circadian regulation of translation; response to rapamycin; positive regulation of telomere capping; response to sodium phosphate; cellular response to putrescine; positive regulation of telomerase RNA reverse transcriptase activity; hepatocyte dedifferentiation; sequence-specific double-stranded DNA binding; ribonucleoprotein complex; mRNA binding; positive regulation of gene expression; negative regulation of gene expression; nuclear-transcribed mRNA catabolic process, exonucleolytic; nucleocytoplasmic transport; brain development; response to estradiol; cytoplasm; poly(A) binding; poly(G) binding; double-stranded DNA binding; single-stranded DNA binding; spliceosomal complex; regulation of gene expression; interleukin-12-mediated signaling pathway; DNA binding; mRNA metabolic process; epithelial to mesenchymal transition; RNA polymerase II transcription factor complex; polysome; poly(U) RNA binding; identical protein binding; negative regulation of transcription by RNA polymerase II; mRNA 3'-UTR binding; mRNA export from nucleus; primary miRNA processing; miRNA binding; single-stranded telomeric DNA binding; negative regulation of mRNA splicing, via spliceosome; extracellular exosome; catalytic step 2 spliceosome; pre-mRNA intronic binding; N6-methyladenosine-containing RNA binding; miRNA transport; protein kinase binding; RNA polymerase II cis-regulatory region sequence-specific DNA binding; negative regulation of protein phosphorylation; RNA splicing; regulation of protein stability; positive regulation of protein import into nucleus; regulation of apoptotic process; negative regulation by host of viral transcription; regulation of cell cycle; 3'-UTR-mediated mRNA stabilization; nuclear inner membrane organization; nucleic acid binding;	GO:0000398; GO:0001889; GO:0003680; GO:0003682; GO:0003723; GO:0005634; GO:0005654; GO:0005829; GO:0006355; GO:0006396; GO:0006401; GO:0008134; GO:0016070; GO:0021549; GO:0032204; GO:0035925; GO:0042162; GO:0042752; GO:0042789; GO:0042826; GO:0043488; GO:0043565; GO:0045202; GO:0045727; GO:0045893; GO:0045944; GO:0048255; GO:0051592; GO:0051602; GO:0061158; GO:0071230; GO:0071392; GO:0071732; GO:0097167; GO:1901355; GO:1904355; GO:1904383; GO:1904586; GO:1905663; GO:1990828; GO:1990837; GO:1990904; GO:0003729; GO:0010628; GO:0010629; GO:0000291; GO:0006913; GO:0007420; GO:0032355; GO:0005737; GO:0008143; GO:0034046; GO:0003690; GO:0003697; GO:0005681; GO:0010468; GO:0035722; GO:0003677; GO:0016071; GO:0001837; GO:0090575; GO:0005844; GO:0008266; GO:0042802; GO:0000122; GO:0003730; GO:0006406; GO:0031053; GO:0035198; GO:0043047; GO:0048025; GO:0070062; GO:0071013; GO:0097157; GO:1990247; GO:1990428; GO:0019901; GO:0000980; GO:0001933; GO:0008380; GO:0031647; GO:0042307; GO:0042981; GO:0043922; GO:0051726; GO:0070935; GO:0071765; GO:0003676;
TRINITY_GG_2654_c4_g2_i10.p2	190	-NA-	-NA-	-NA-	consensus disorder prediction	-NA-	-NA-	-NA-
TRINITY_GG_2654_c4_g2_i10.p3	142	-NA-	-NA-	-NA-	consensus disorder prediction	-NA-	-NA-	-NA-
TRINITY_GG_2654_c4_g2_i10.p4	108	-NA-	-NA-	-NA-	-NA-	-NA-	-NA-	-NA-
TRINITY_GG_2654_c4_g2_i10.p5	105	-NA-	-NA-	-NA-	-NA-	-NA-	-NA-	-NA-
TRINITY_GG_2654_c4_g2_i11.p1	192	-NA-	-NA-	-NA-	-NA-	-NA-	-NA-	-NA-
TRINITY_GG_2654_c4_g2_i11.p2	120	HNRPD_MOUSE Heterogeneous nuclear ribonucleoprotein D0 (hnRNP D0) (AU-rich element RNA-binding protein 1) 1.49e-75	H0YXC8_TAEGU Heterogeneous nuclear ribonucleoprotein D 7.32e-76	CALBOR_R03309 Q9JJ54/9e-134/HNRPD_RAT Heterogeneous nuclear ribonucleoprotein D0 OS=Rattus norvegicus OX=10116 GN=Hnrnpd PE=1 SV=2 2.51e-74	RNA recognition motif. (a.k.a. RRM, RBD, or RNP domain)	IPR012677; IPR035979; IPR000504;	liver development; AT DNA binding; chromatin binding; RNA binding; mRNA binding; nucleus; nucleoplasm; cytosol; transcription factor binding; positive regulation of gene expression; negative regulation of gene expression; cerebellum development; regulation of telomere maintenance; mRNA 3'-UTR AU-rich region binding; telomeric DNA binding; regulation of circadian rhythm; mRNA transcription by RNA polymerase II; histone deacetylase binding; regulation of mRNA stability; sequence-specific DNA binding; synapse; positive regulation of translation; positive regulation of transcription by RNA polymerase II; mRNA stabilization; response to calcium ion; response to electrical stimulus; 3'-UTR-mediated mRNA destabilization; cellular response to amino acid stimulus; cellular response to estradiol stimulus; cellular response to nitric oxide; circadian regulation of translation; response to rapamycin; positive regulation of telomere capping; response to sodium phosphate; cellular response to putrescine; positive regulation of telomerase RNA reverse transcriptase activity; hepatocyte dedifferentiation; sequence-specific double-stranded DNA binding; ribonucleoprotein complex; mRNA splicing, via spliceosome; regulation of transcription, DNA-templated; RNA processing; RNA catabolic process; RNA metabolic process; positive regulation of transcription, DNA-templated; nuclear-transcribed mRNA catabolic process, exonucleolytic; nucleocytoplasmic transport; brain development; response to estradiol; negative regulation of transcription by RNA polymerase II; epithelial to mesenchymal transition; cytoplasm; RNA polymerase II transcription factor complex; presynaptic cytosol; DNA binding; double-stranded DNA binding; single-stranded DNA binding; poly(A) binding; regulation of gene expression; mRNA metabolic process; poly(G) binding; spliceosomal complex; interleukin-12-mediated signaling pathway; polysome; poly(U) RNA binding; identical protein binding; catalytic step 2 spliceosome; mRNA 3'-UTR binding; mRNA export from nucleus; primary miRNA processing; miRNA binding; single-stranded telomeric DNA binding; negative regulation of mRNA splicing, via spliceosome; extracellular exosome; pre-mRNA intronic binding; N6-methyladenosine-containing RNA binding; miRNA transport; protein kinase binding; RNA polymerase II cis-regulatory region sequence-specific DNA binding; negative regulation of protein phosphorylation; RNA splicing; regulation of protein stability; positive regulation of protein import into nucleus; regulation of apoptotic process; negative regulation by host of viral transcription; regulation of cell cycle; 3'-UTR-mediated mRNA stabilization; nuclear inner membrane organization; nucleic acid binding;	GO:0001889; GO:0003680; GO:0003682; GO:0003723; GO:0003729; GO:0005634; GO:0005654; GO:0005829; GO:0008134; GO:0010628; GO:0010629; GO:0021549; GO:0032204; GO:0035925; GO:0042162; GO:0042752; GO:0042789; GO:0042826; GO:0043488; GO:0043565; GO:0045202; GO:0045727; GO:0045944; GO:0048255; GO:0051592; GO:0051602; GO:0061158; GO:0071230; GO:0071392; GO:0071732; GO:0097167; GO:1901355; GO:1904355; GO:1904383; GO:1904586; GO:1905663; GO:1990828; GO:1990837; GO:1990904; GO:0000398; GO:0006355; GO:0006396; GO:0006401; GO:0016070; GO:0045893; GO:0000291; GO:0006913; GO:0007420; GO:0032355; GO:0000122; GO:0001837; GO:0005737; GO:0090575; GO:0099523; GO:0003677; GO:0003690; GO:0003697; GO:0008143; GO:0010468; GO:0016071; GO:0034046; GO:0005681; GO:0035722; GO:0005844; GO:0008266; GO:0042802; GO:0071013; GO:0003730; GO:0006406; GO:0031053; GO:0035198; GO:0043047; GO:0048025; GO:0070062; GO:0097157; GO:1990247; GO:1990428; GO:0019901; GO:0000980; GO:0001933; GO:0008380; GO:0031647; GO:0042307; GO:0042981; GO:0043922; GO:0051726; GO:0070935; GO:0071765; GO:0003676;
TRINITY_GG_2654_c4_g2_i2.p1	120	HNRPD_MOUSE Heterogeneous nuclear ribonucleoprotein D0 (hnRNP D0) (AU-rich element RNA-binding protein 1) 1.49e-75	H0YXC8_TAEGU Heterogeneous nuclear ribonucleoprotein D 7.32e-76	CALBOR_R03309 Q9JJ54/9e-134/HNRPD_RAT Heterogeneous nuclear ribonucleoprotein D0 OS=Rattus norvegicus OX=10116 GN=Hnrnpd PE=1 SV=2 2.51e-74	RNA recognition motif. (a.k.a. RRM, RBD, or RNP domain)	IPR012677; IPR035979; IPR000504;	liver development; AT DNA binding; chromatin binding; RNA binding; mRNA binding; nucleus; nucleoplasm; cytosol; transcription factor binding; positive regulation of gene expression; negative regulation of gene expression; cerebellum development; regulation of telomere maintenance; mRNA 3'-UTR AU-rich region binding; telomeric DNA binding; regulation of circadian rhythm; mRNA transcription by RNA polymerase II; histone deacetylase binding; regulation of mRNA stability; sequence-specific DNA binding; synapse; positive regulation of translation; positive regulation of transcription by RNA polymerase II; mRNA stabilization; response to calcium ion; response to electrical stimulus; 3'-UTR-mediated mRNA destabilization; cellular response to amino acid stimulus; cellular response to estradiol stimulus; cellular response to nitric oxide; circadian regulation of translation; response to rapamycin; positive regulation of telomere capping; response to sodium phosphate; cellular response to putrescine; positive regulation of telomerase RNA reverse transcriptase activity; hepatocyte dedifferentiation; sequence-specific double-stranded DNA binding; ribonucleoprotein complex; mRNA splicing, via spliceosome; regulation of transcription, DNA-templated; RNA processing; RNA catabolic process; RNA metabolic process; positive regulation of transcription, DNA-templated; nuclear-transcribed mRNA catabolic process, exonucleolytic; nucleocytoplasmic transport; brain development; response to estradiol; negative regulation of transcription by RNA polymerase II; epithelial to mesenchymal transition; cytoplasm; RNA polymerase II transcription factor complex; presynaptic cytosol; DNA binding; double-stranded DNA binding; single-stranded DNA binding; poly(A) binding; regulation of gene expression; mRNA metabolic process; poly(G) binding; spliceosomal complex; interleukin-12-mediated signaling pathway; polysome; poly(U) RNA binding; identical protein binding; catalytic step 2 spliceosome; mRNA 3'-UTR binding; mRNA export from nucleus; primary miRNA processing; miRNA binding; single-stranded telomeric DNA binding; negative regulation of mRNA splicing, via spliceosome; extracellular exosome; pre-mRNA intronic binding; N6-methyladenosine-containing RNA binding; miRNA transport; protein kinase binding; RNA polymerase II cis-regulatory region sequence-specific DNA binding; negative regulation of protein phosphorylation; RNA splicing; regulation of protein stability; positive regulation of protein import into nucleus; regulation of apoptotic process; negative regulation by host of viral transcription; regulation of cell cycle; 3'-UTR-mediated mRNA stabilization; nuclear inner membrane organization; nucleic acid binding;	GO:0001889; GO:0003680; GO:0003682; GO:0003723; GO:0003729; GO:0005634; GO:0005654; GO:0005829; GO:0008134; GO:0010628; GO:0010629; GO:0021549; GO:0032204; GO:0035925; GO:0042162; GO:0042752; GO:0042789; GO:0042826; GO:0043488; GO:0043565; GO:0045202; GO:0045727; GO:0045944; GO:0048255; GO:0051592; GO:0051602; GO:0061158; GO:0071230; GO:0071392; GO:0071732; GO:0097167; GO:1901355; GO:1904355; GO:1904383; GO:1904586; GO:1905663; GO:1990828; GO:1990837; GO:1990904; GO:0000398; GO:0006355; GO:0006396; GO:0006401; GO:0016070; GO:0045893; GO:0000291; GO:0006913; GO:0007420; GO:0032355; GO:0000122; GO:0001837; GO:0005737; GO:0090575; GO:0099523; GO:0003677; GO:0003690; GO:0003697; GO:0008143; GO:0010468; GO:0016071; GO:0034046; GO:0005681; GO:0035722; GO:0005844; GO:0008266; GO:0042802; GO:0071013; GO:0003730; GO:0006406; GO:0031053; GO:0035198; GO:0043047; GO:0048025; GO:0070062; GO:0097157; GO:1990247; GO:1990428; GO:0019901; GO:0000980; GO:0001933; GO:0008380; GO:0031647; GO:0042307; GO:0042981; GO:0043922; GO:0051726; GO:0070935; GO:0071765; GO:0003676;
TRINITY_GG_2654_c4_g2_i3.p1	258	HNRPD_MOUSE Heterogeneous nuclear ribonucleoprotein D0 (hnRNP D0) (AU-rich element RNA-binding protein 1) 0.0	H0YXC8_TAEGU Heterogeneous nuclear ribonucleoprotein D 0.0	CALBOR_R03309 Q9JJ54/9e-134/HNRPD_RAT Heterogeneous nuclear ribonucleoprotein D0 OS=Rattus norvegicus OX=10116 GN=Hnrnpd PE=1 SV=2 8.70e-174	RNA recognition motif. (a.k.a. RRM, RBD, or RNP domain)	IPR012677; IPR035979; IPR000504;	liver development; AT DNA binding; chromatin binding; RNA binding; mRNA binding; nucleus; nucleoplasm; cytosol; transcription factor binding; positive regulation of gene expression; negative regulation of gene expression; cerebellum development; regulation of telomere maintenance; mRNA 3'-UTR AU-rich region binding; telomeric DNA binding; regulation of circadian rhythm; mRNA transcription by RNA polymerase II; histone deacetylase binding; regulation of mRNA stability; sequence-specific DNA binding; synapse; positive regulation of translation; positive regulation of transcription by RNA polymerase II; mRNA stabilization; response to calcium ion; response to electrical stimulus; 3'-UTR-mediated mRNA destabilization; cellular response to amino acid stimulus; cellular response to estradiol stimulus; cellular response to nitric oxide; circadian regulation of translation; response to rapamycin; positive regulation of telomere capping; response to sodium phosphate; cellular response to putrescine; positive regulation of telomerase RNA reverse transcriptase activity; hepatocyte dedifferentiation; sequence-specific double-stranded DNA binding; ribonucleoprotein complex; mRNA splicing, via spliceosome; regulation of transcription, DNA-templated; RNA processing; RNA catabolic process; RNA metabolic process; positive regulation of transcription, DNA-templated; nuclear-transcribed mRNA catabolic process, exonucleolytic; nucleocytoplasmic transport; brain development; response to estradiol; cytoplasm; poly(A) binding; poly(G) binding; double-stranded DNA binding; single-stranded DNA binding; spliceosomal complex; regulation of gene expression; interleukin-12-mediated signaling pathway; DNA binding; mRNA metabolic process; epithelial to mesenchymal transition; RNA polymerase II transcription factor complex; polysome; poly(U) RNA binding; identical protein binding; negative regulation of transcription by RNA polymerase II; mRNA 3'-UTR binding; mRNA export from nucleus; primary miRNA processing; miRNA binding; single-stranded telomeric DNA binding; negative regulation of mRNA splicing, via spliceosome; extracellular exosome; catalytic step 2 spliceosome; pre-mRNA intronic binding; N6-methyladenosine-containing RNA binding; miRNA transport; protein kinase binding; RNA polymerase II cis-regulatory region sequence-specific DNA binding; negative regulation of protein phosphorylation; RNA splicing; regulation of protein stability; positive regulation of protein import into nucleus; regulation of apoptotic process; negative regulation by host of viral transcription; regulation of cell cycle; 3'-UTR-mediated mRNA stabilization; nuclear inner membrane organization; nucleic acid binding;	GO:0001889; GO:0003680; GO:0003682; GO:0003723; GO:0003729; GO:0005634; GO:0005654; GO:0005829; GO:0008134; GO:0010628; GO:0010629; GO:0021549; GO:0032204; GO:0035925; GO:0042162; GO:0042752; GO:0042789; GO:0042826; GO:0043488; GO:0043565; GO:0045202; GO:0045727; GO:0045944; GO:0048255; GO:0051592; GO:0051602; GO:0061158; GO:0071230; GO:0071392; GO:0071732; GO:0097167; GO:1901355; GO:1904355; GO:1904383; GO:1904586; GO:1905663; GO:1990828; GO:1990837; GO:1990904; GO:0000398; GO:0006355; GO:0006396; GO:0006401; GO:0016070; GO:0045893; GO:0000291; GO:0006913; GO:0007420; GO:0032355; GO:0005737; GO:0008143; GO:0034046; GO:0003690; GO:0003697; GO:0005681; GO:0010468; GO:0035722; GO:0003677; GO:0016071; GO:0001837; GO:0090575; GO:0005844; GO:0008266; GO:0042802; GO:0000122; GO:0003730; GO:0006406; GO:0031053; GO:0035198; GO:0043047; GO:0048025; GO:0070062; GO:0071013; GO:0097157; GO:1990247; GO:1990428; GO:0019901; GO:0000980; GO:0001933; GO:0008380; GO:0031647; GO:0042307; GO:0042981; GO:0043922; GO:0051726; GO:0070935; GO:0071765; GO:0003676;
TRINITY_GG_2654_c4_g2_i3.p2	142	-NA-	-NA-	-NA-	consensus disorder prediction	-NA-	-NA-	-NA-
TRINITY_GG_2654_c4_g2_i3.p3	105	-NA-	-NA-	-NA-	-NA-	-NA-	-NA-	-NA-
TRINITY_GG_2654_c4_g2_i4.p1	194	HNRPD_HUMAN Heterogeneous nuclear ribonucleoprotein D0 (hnRNP D0) (AU-rich element RNA-binding protein 1) 1.47e-131	H0YXC8_TAEGU Heterogeneous nuclear ribonucleoprotein D 3.87e-130	CALBOR_R03309 Q9JJ54/9e-134/HNRPD_RAT Heterogeneous nuclear ribonucleoprotein D0 OS=Rattus norvegicus OX=10116 GN=Hnrnpd PE=1 SV=2 3.60e-131	RNA recognition motif. (a.k.a. RRM, RBD, or RNP domain)	IPR000504; IPR035979; IPR012677;	mRNA splicing, via spliceosome; liver development; AT DNA binding; chromatin binding; RNA binding; nucleus; nucleoplasm; cytosol; regulation of transcription, DNA-templated; RNA processing; RNA catabolic process; transcription factor binding; RNA metabolic process; cerebellum development; regulation of telomere maintenance; mRNA 3'-UTR AU-rich region binding; telomeric DNA binding; regulation of circadian rhythm; mRNA transcription by RNA polymerase II; histone deacetylase binding; regulation of mRNA stability; sequence-specific DNA binding; synapse; positive regulation of translation; positive regulation of transcription, DNA-templated; positive regulation of transcription by RNA polymerase II; mRNA stabilization; response to calcium ion; response to electrical stimulus; 3'-UTR-mediated mRNA destabilization; cellular response to amino acid stimulus; cellular response to estradiol stimulus; cellular response to nitric oxide; circadian regulation of translation; response to rapamycin; positive regulation of telomere capping; response to sodium phosphate; cellular response to putrescine; positive regulation of telomerase RNA reverse transcriptase activity; hepatocyte dedifferentiation; sequence-specific double-stranded DNA binding; ribonucleoprotein complex; mRNA binding; positive regulation of gene expression; negative regulation of gene expression; nuclear-transcribed mRNA catabolic process, exonucleolytic; nucleocytoplasmic transport; brain development; response to estradiol; cytoplasm; poly(A) binding; poly(G) binding; double-stranded DNA binding; single-stranded DNA binding; spliceosomal complex; regulation of gene expression; interleukin-12-mediated signaling pathway; DNA binding; mRNA metabolic process; epithelial to mesenchymal transition; RNA polymerase II transcription factor complex; negative regulation of transcription by RNA polymerase II; presynaptic cytosol; polysome; poly(U) RNA binding; identical protein binding; catalytic step 2 spliceosome; mRNA 3'-UTR binding; mRNA export from nucleus; primary miRNA processing; miRNA binding; single-stranded telomeric DNA binding; negative regulation of mRNA splicing, via spliceosome; extracellular exosome; pre-mRNA intronic binding; N6-methyladenosine-containing RNA binding; miRNA transport; RNA polymerase II cis-regulatory region sequence-specific DNA binding; negative regulation of protein phosphorylation; RNA splicing; regulation of protein stability; positive regulation of protein import into nucleus; regulation of apoptotic process; negative regulation by host of viral transcription; regulation of cell cycle; 3'-UTR-mediated mRNA stabilization; nuclear inner membrane organization; protein kinase binding; nucleic acid binding;	GO:0000398; GO:0001889; GO:0003680; GO:0003682; GO:0003723; GO:0005634; GO:0005654; GO:0005829; GO:0006355; GO:0006396; GO:0006401; GO:0008134; GO:0016070; GO:0021549; GO:0032204; GO:0035925; GO:0042162; GO:0042752; GO:0042789; GO:0042826; GO:0043488; GO:0043565; GO:0045202; GO:0045727; GO:0045893; GO:0045944; GO:0048255; GO:0051592; GO:0051602; GO:0061158; GO:0071230; GO:0071392; GO:0071732; GO:0097167; GO:1901355; GO:1904355; GO:1904383; GO:1904586; GO:1905663; GO:1990828; GO:1990837; GO:1990904; GO:0003729; GO:0010628; GO:0010629; GO:0000291; GO:0006913; GO:0007420; GO:0032355; GO:0005737; GO:0008143; GO:0034046; GO:0003690; GO:0003697; GO:0005681; GO:0010468; GO:0035722; GO:0003677; GO:0016071; GO:0001837; GO:0090575; GO:0000122; GO:0099523; GO:0005844; GO:0008266; GO:0042802; GO:0071013; GO:0003730; GO:0006406; GO:0031053; GO:0035198; GO:0043047; GO:0048025; GO:0070062; GO:0097157; GO:1990247; GO:1990428; GO:0000980; GO:0001933; GO:0008380; GO:0031647; GO:0042307; GO:0042981; GO:0043922; GO:0051726; GO:0070935; GO:0071765; GO:0019901; GO:0003676;
TRINITY_GG_2654_c4_g2_i4.p2	190	-NA-	-NA-	-NA-	consensus disorder prediction	-NA-	-NA-	-NA-
TRINITY_GG_2654_c4_g2_i4.p3	116	-NA-	-NA-	-NA-	-NA-	-NA-	-NA-	-NA-
TRINITY_GG_2654_c4_g2_i4.p4	103	-NA-	-NA-	-NA-	-NA-	-NA-	-NA-	-NA-
