## Supplementary Tables for "The genome of the Balearic shearwater (*Puffinus mauretanicus*), a Critically Endangered seabird: a valuable resource for evolutionary and conservation genomics" (part 85 of 193)

### Sheet: TABLE S3 (continued)
Table S3. Annotated predicted transcripts, their lengths and their functional annotation based on matches against the curated databases
TRINITY_GG_2654_c4_g2_i5.p1	239	HNRPD_MOUSE Heterogeneous nuclear ribonucleoprotein D0 (hnRNP D0) (AU-rich element RNA-binding protein 1) 1.02e-176	H0YXC8_TAEGU Heterogeneous nuclear ribonucleoprotein D 1.59e-174	CALBOR_R03309 Q9JJ54/9e-134/HNRPD_RAT Heterogeneous nuclear ribonucleoprotein D0 OS=Rattus norvegicus OX=10116 GN=Hnrnpd PE=1 SV=2 5.98e-175	RNA recognition motif. (a.k.a. RRM, RBD, or RNP domain)	IPR035979; IPR012677; IPR000504;	liver development; AT DNA binding; chromatin binding; RNA binding; mRNA binding; nucleus; nucleoplasm; cytosol; transcription factor binding; positive regulation of gene expression; negative regulation of gene expression; cerebellum development; regulation of telomere maintenance; mRNA 3'-UTR AU-rich region binding; telomeric DNA binding; regulation of circadian rhythm; mRNA transcription by RNA polymerase II; histone deacetylase binding; regulation of mRNA stability; sequence-specific DNA binding; synapse; positive regulation of translation; positive regulation of transcription by RNA polymerase II; mRNA stabilization; response to calcium ion; response to electrical stimulus; 3'-UTR-mediated mRNA destabilization; cellular response to amino acid stimulus; cellular response to estradiol stimulus; cellular response to nitric oxide; circadian regulation of translation; response to rapamycin; positive regulation of telomere capping; response to sodium phosphate; cellular response to putrescine; positive regulation of telomerase RNA reverse transcriptase activity; hepatocyte dedifferentiation; sequence-specific double-stranded DNA binding; ribonucleoprotein complex; mRNA splicing, via spliceosome; regulation of transcription, DNA-templated; RNA processing; RNA catabolic process; RNA metabolic process; positive regulation of transcription, DNA-templated; nuclear-transcribed mRNA catabolic process, exonucleolytic; nucleocytoplasmic transport; brain development; response to estradiol; cytoplasm; poly(A) binding; poly(G) binding; double-stranded DNA binding; single-stranded DNA binding; spliceosomal complex; regulation of gene expression; interleukin-12-mediated signaling pathway; DNA binding; mRNA metabolic process; epithelial to mesenchymal transition; RNA polymerase II transcription factor complex; negative regulation of transcription by RNA polymerase II; presynaptic cytosol; polysome; poly(U) RNA binding; identical protein binding; mRNA 3'-UTR binding; mRNA export from nucleus; primary miRNA processing; miRNA binding; single-stranded telomeric DNA binding; negative regulation of mRNA splicing, via spliceosome; extracellular exosome; catalytic step 2 spliceosome; pre-mRNA intronic binding; N6-methyladenosine-containing RNA binding; miRNA transport; protein kinase binding; RNA polymerase II cis-regulatory region sequence-specific DNA binding; negative regulation of protein phosphorylation; RNA splicing; regulation of protein stability; positive regulation of protein import into nucleus; regulation of apoptotic process; negative regulation by host of viral transcription; regulation of cell cycle; 3'-UTR-mediated mRNA stabilization; nuclear inner membrane organization; nucleic acid binding;	GO:0001889; GO:0003680; GO:0003682; GO:0003723; GO:0003729; GO:0005634; GO:0005654; GO:0005829; GO:0008134; GO:0010628; GO:0010629; GO:0021549; GO:0032204; GO:0035925; GO:0042162; GO:0042752; GO:0042789; GO:0042826; GO:0043488; GO:0043565; GO:0045202; GO:0045727; GO:0045944; GO:0048255; GO:0051592; GO:0051602; GO:0061158; GO:0071230; GO:0071392; GO:0071732; GO:0097167; GO:1901355; GO:1904355; GO:1904383; GO:1904586; GO:1905663; GO:1990828; GO:1990837; GO:1990904; GO:0000398; GO:0006355; GO:0006396; GO:0006401; GO:0016070; GO:0045893; GO:0000291; GO:0006913; GO:0007420; GO:0032355; GO:0005737; GO:0008143; GO:0034046; GO:0003690; GO:0003697; GO:0005681; GO:0010468; GO:0035722; GO:0003677; GO:0016071; GO:0001837; GO:0090575; GO:0000122; GO:0099523; GO:0005844; GO:0008266; GO:0042802; GO:0003730; GO:0006406; GO:0031053; GO:0035198; GO:0043047; GO:0048025; GO:0070062; GO:0071013; GO:0097157; GO:1990247; GO:1990428; GO:0019901; GO:0000980; GO:0001933; GO:0008380; GO:0031647; GO:0042307; GO:0042981; GO:0043922; GO:0051726; GO:0070935; GO:0071765; GO:0003676;
TRINITY_GG_2654_c4_g2_i5.p2	142	-NA-	-NA-	-NA-	consensus disorder prediction	-NA-	-NA-	-NA-
TRINITY_GG_2654_c4_g2_i5.p3	116	-NA-	-NA-	-NA-	-NA-	-NA-	-NA-	-NA-
TRINITY_GG_2654_c4_g2_i5.p4	103	-NA-	-NA-	-NA-	-NA-	-NA-	-NA-	-NA-
TRINITY_GG_2654_c4_g2_i6.p1	206	-NA-	-NA-	-NA-	consensus disorder prediction	-NA-	-NA-	-NA-
TRINITY_GG_2654_c4_g2_i6.p2	203	HNRPD_HUMAN Heterogeneous nuclear ribonucleoprotein D0 (hnRNP D0) (AU-rich element RNA-binding protein 1) 6.67e-137	H0YXC8_TAEGU Heterogeneous nuclear ribonucleoprotein D 6.02e-136	CALBOR_R03309 Q9JJ54/9e-134/HNRPD_RAT Heterogeneous nuclear ribonucleoprotein D0 OS=Rattus norvegicus OX=10116 GN=Hnrnpd PE=1 SV=2 5.07e-135	RNA recognition motif. (a.k.a. RRM, RBD, or RNP domain)	IPR000504; IPR035979; IPR012677;	mRNA splicing, via spliceosome; liver development; AT DNA binding; chromatin binding; RNA binding; nucleus; nucleoplasm; cytosol; regulation of transcription, DNA-templated; RNA processing; RNA catabolic process; transcription factor binding; RNA metabolic process; cerebellum development; regulation of telomere maintenance; mRNA 3'-UTR AU-rich region binding; telomeric DNA binding; regulation of circadian rhythm; mRNA transcription by RNA polymerase II; histone deacetylase binding; regulation of mRNA stability; sequence-specific DNA binding; synapse; positive regulation of translation; positive regulation of transcription, DNA-templated; positive regulation of transcription by RNA polymerase II; mRNA stabilization; response to calcium ion; response to electrical stimulus; 3'-UTR-mediated mRNA destabilization; cellular response to amino acid stimulus; cellular response to estradiol stimulus; cellular response to nitric oxide; circadian regulation of translation; response to rapamycin; positive regulation of telomere capping; response to sodium phosphate; cellular response to putrescine; positive regulation of telomerase RNA reverse transcriptase activity; hepatocyte dedifferentiation; sequence-specific double-stranded DNA binding; ribonucleoprotein complex; mRNA binding; positive regulation of gene expression; negative regulation of gene expression; nuclear-transcribed mRNA catabolic process, exonucleolytic; nucleocytoplasmic transport; brain development; response to estradiol; negative regulation of transcription by RNA polymerase II; epithelial to mesenchymal transition; cytoplasm; RNA polymerase II transcription factor complex; presynaptic cytosol; poly(A) binding; poly(G) binding; DNA binding; double-stranded DNA binding; single-stranded DNA binding; regulation of gene expression; mRNA metabolic process; spliceosomal complex; interleukin-12-mediated signaling pathway; mRNA 3'-UTR binding; mRNA export from nucleus; primary miRNA processing; miRNA binding; single-stranded telomeric DNA binding; negative regulation of mRNA splicing, via spliceosome; extracellular exosome; catalytic step 2 spliceosome; pre-mRNA intronic binding; N6-methyladenosine-containing RNA binding; miRNA transport; polysome; poly(U) RNA binding; identical protein binding; protein kinase binding; RNA polymerase II cis-regulatory region sequence-specific DNA binding; negative regulation of protein phosphorylation; RNA splicing; regulation of protein stability; positive regulation of protein import into nucleus; regulation of apoptotic process; negative regulation by host of viral transcription; regulation of cell cycle; 3'-UTR-mediated mRNA stabilization; nuclear inner membrane organization; nucleic acid binding;	GO:0000398; GO:0001889; GO:0003680; GO:0003682; GO:0003723; GO:0005634; GO:0005654; GO:0005829; GO:0006355; GO:0006396; GO:0006401; GO:0008134; GO:0016070; GO:0021549; GO:0032204; GO:0035925; GO:0042162; GO:0042752; GO:0042789; GO:0042826; GO:0043488; GO:0043565; GO:0045202; GO:0045727; GO:0045893; GO:0045944; GO:0048255; GO:0051592; GO:0051602; GO:0061158; GO:0071230; GO:0071392; GO:0071732; GO:0097167; GO:1901355; GO:1904355; GO:1904383; GO:1904586; GO:1905663; GO:1990828; GO:1990837; GO:1990904; GO:0003729; GO:0010628; GO:0010629; GO:0000291; GO:0006913; GO:0007420; GO:0032355; GO:0000122; GO:0001837; GO:0005737; GO:0090575; GO:0099523; GO:0008143; GO:0034046; GO:0003677; GO:0003690; GO:0003697; GO:0010468; GO:0016071; GO:0005681; GO:0035722; GO:0003730; GO:0006406; GO:0031053; GO:0035198; GO:0043047; GO:0048025; GO:0070062; GO:0071013; GO:0097157; GO:1990247; GO:1990428; GO:0005844; GO:0008266; GO:0042802; GO:0019901; GO:0000980; GO:0001933; GO:0008380; GO:0031647; GO:0042307; GO:0042981; GO:0043922; GO:0051726; GO:0070935; GO:0071765; GO:0003676;
TRINITY_GG_2654_c4_g2_i7.p1	120	HNRPD_MOUSE Heterogeneous nuclear ribonucleoprotein D0 (hnRNP D0) (AU-rich element RNA-binding protein 1) 1.49e-75	H0YXC8_TAEGU Heterogeneous nuclear ribonucleoprotein D 7.32e-76	CALBOR_R03309 Q9JJ54/9e-134/HNRPD_RAT Heterogeneous nuclear ribonucleoprotein D0 OS=Rattus norvegicus OX=10116 GN=Hnrnpd PE=1 SV=2 2.51e-74	RNA recognition motif. (a.k.a. RRM, RBD, or RNP domain)	IPR012677; IPR035979; IPR000504;	liver development; AT DNA binding; chromatin binding; RNA binding; mRNA binding; nucleus; nucleoplasm; cytosol; transcription factor binding; positive regulation of gene expression; negative regulation of gene expression; cerebellum development; regulation of telomere maintenance; mRNA 3'-UTR AU-rich region binding; telomeric DNA binding; regulation of circadian rhythm; mRNA transcription by RNA polymerase II; histone deacetylase binding; regulation of mRNA stability; sequence-specific DNA binding; synapse; positive regulation of translation; positive regulation of transcription by RNA polymerase II; mRNA stabilization; response to calcium ion; response to electrical stimulus; 3'-UTR-mediated mRNA destabilization; cellular response to amino acid stimulus; cellular response to estradiol stimulus; cellular response to nitric oxide; circadian regulation of translation; response to rapamycin; positive regulation of telomere capping; response to sodium phosphate; cellular response to putrescine; positive regulation of telomerase RNA reverse transcriptase activity; hepatocyte dedifferentiation; sequence-specific double-stranded DNA binding; ribonucleoprotein complex; mRNA splicing, via spliceosome; regulation of transcription, DNA-templated; RNA processing; RNA catabolic process; RNA metabolic process; positive regulation of transcription, DNA-templated; nuclear-transcribed mRNA catabolic process, exonucleolytic; nucleocytoplasmic transport; brain development; response to estradiol; negative regulation of transcription by RNA polymerase II; epithelial to mesenchymal transition; cytoplasm; RNA polymerase II transcription factor complex; presynaptic cytosol; DNA binding; double-stranded DNA binding; single-stranded DNA binding; poly(A) binding; regulation of gene expression; mRNA metabolic process; poly(G) binding; spliceosomal complex; interleukin-12-mediated signaling pathway; polysome; poly(U) RNA binding; identical protein binding; catalytic step 2 spliceosome; mRNA 3'-UTR binding; mRNA export from nucleus; primary miRNA processing; miRNA binding; single-stranded telomeric DNA binding; negative regulation of mRNA splicing, via spliceosome; extracellular exosome; pre-mRNA intronic binding; N6-methyladenosine-containing RNA binding; miRNA transport; protein kinase binding; RNA polymerase II cis-regulatory region sequence-specific DNA binding; negative regulation of protein phosphorylation; RNA splicing; regulation of protein stability; positive regulation of protein import into nucleus; regulation of apoptotic process; negative regulation by host of viral transcription; regulation of cell cycle; 3'-UTR-mediated mRNA stabilization; nuclear inner membrane organization; nucleic acid binding;	GO:0001889; GO:0003680; GO:0003682; GO:0003723; GO:0003729; GO:0005634; GO:0005654; GO:0005829; GO:0008134; GO:0010628; GO:0010629; GO:0021549; GO:0032204; GO:0035925; GO:0042162; GO:0042752; GO:0042789; GO:0042826; GO:0043488; GO:0043565; GO:0045202; GO:0045727; GO:0045944; GO:0048255; GO:0051592; GO:0051602; GO:0061158; GO:0071230; GO:0071392; GO:0071732; GO:0097167; GO:1901355; GO:1904355; GO:1904383; GO:1904586; GO:1905663; GO:1990828; GO:1990837; GO:1990904; GO:0000398; GO:0006355; GO:0006396; GO:0006401; GO:0016070; GO:0045893; GO:0000291; GO:0006913; GO:0007420; GO:0032355; GO:0000122; GO:0001837; GO:0005737; GO:0090575; GO:0099523; GO:0003677; GO:0003690; GO:0003697; GO:0008143; GO:0010468; GO:0016071; GO:0034046; GO:0005681; GO:0035722; GO:0005844; GO:0008266; GO:0042802; GO:0071013; GO:0003730; GO:0006406; GO:0031053; GO:0035198; GO:0043047; GO:0048025; GO:0070062; GO:0097157; GO:1990247; GO:1990428; GO:0019901; GO:0000980; GO:0001933; GO:0008380; GO:0031647; GO:0042307; GO:0042981; GO:0043922; GO:0051726; GO:0070935; GO:0071765; GO:0003676;
TRINITY_GG_2654_c4_g2_i7.p2	116	-NA-	-NA-	-NA-	-NA-	-NA-	-NA-	-NA-
TRINITY_GG_2654_c4_g2_i7.p3	103	-NA-	-NA-	-NA-	-NA-	-NA-	-NA-	-NA-
TRINITY_GG_2654_c4_g2_i8.p1	257	HNRPD_HUMAN Heterogeneous nuclear ribonucleoprotein D0 (hnRNP D0) (AU-rich element RNA-binding protein 1) 0.0	H0YXC8_TAEGU Heterogeneous nuclear ribonucleoprotein D 0.0	CALBOR_R03309 Q9JJ54/9e-134/HNRPD_RAT Heterogeneous nuclear ribonucleoprotein D0 OS=Rattus norvegicus OX=10116 GN=Hnrnpd PE=1 SV=2 2.17e-173	RNA recognition motif. (a.k.a. RRM, RBD, or RNP domain)	IPR012677; IPR000504; IPR035979;	mRNA splicing, via spliceosome; liver development; AT DNA binding; chromatin binding; RNA binding; nucleus; nucleoplasm; cytosol; regulation of transcription, DNA-templated; RNA processing; RNA catabolic process; transcription factor binding; RNA metabolic process; cerebellum development; regulation of telomere maintenance; mRNA 3'-UTR AU-rich region binding; telomeric DNA binding; regulation of circadian rhythm; mRNA transcription by RNA polymerase II; histone deacetylase binding; regulation of mRNA stability; sequence-specific DNA binding; synapse; positive regulation of translation; positive regulation of transcription, DNA-templated; positive regulation of transcription by RNA polymerase II; mRNA stabilization; response to calcium ion; response to electrical stimulus; 3'-UTR-mediated mRNA destabilization; cellular response to amino acid stimulus; cellular response to estradiol stimulus; cellular response to nitric oxide; circadian regulation of translation; response to rapamycin; positive regulation of telomere capping; response to sodium phosphate; cellular response to putrescine; positive regulation of telomerase RNA reverse transcriptase activity; hepatocyte dedifferentiation; sequence-specific double-stranded DNA binding; ribonucleoprotein complex; mRNA binding; positive regulation of gene expression; negative regulation of gene expression; nuclear-transcribed mRNA catabolic process, exonucleolytic; nucleocytoplasmic transport; brain development; response to estradiol; cytoplasm; poly(A) binding; poly(G) binding; double-stranded DNA binding; single-stranded DNA binding; spliceosomal complex; regulation of gene expression; interleukin-12-mediated signaling pathway; DNA binding; mRNA metabolic process; epithelial to mesenchymal transition; RNA polymerase II transcription factor complex; polysome; poly(U) RNA binding; identical protein binding; negative regulation of transcription by RNA polymerase II; mRNA 3'-UTR binding; mRNA export from nucleus; primary miRNA processing; miRNA binding; single-stranded telomeric DNA binding; negative regulation of mRNA splicing, via spliceosome; extracellular exosome; catalytic step 2 spliceosome; pre-mRNA intronic binding; N6-methyladenosine-containing RNA binding; miRNA transport; protein kinase binding; RNA polymerase II cis-regulatory region sequence-specific DNA binding; negative regulation of protein phosphorylation; RNA splicing; regulation of protein stability; positive regulation of protein import into nucleus; regulation of apoptotic process; negative regulation by host of viral transcription; regulation of cell cycle; 3'-UTR-mediated mRNA stabilization; nuclear inner membrane organization; nucleic acid binding;	GO:0000398; GO:0001889; GO:0003680; GO:0003682; GO:0003723; GO:0005634; GO:0005654; GO:0005829; GO:0006355; GO:0006396; GO:0006401; GO:0008134; GO:0016070; GO:0021549; GO:0032204; GO:0035925; GO:0042162; GO:0042752; GO:0042789; GO:0042826; GO:0043488; GO:0043565; GO:0045202; GO:0045727; GO:0045893; GO:0045944; GO:0048255; GO:0051592; GO:0051602; GO:0061158; GO:0071230; GO:0071392; GO:0071732; GO:0097167; GO:1901355; GO:1904355; GO:1904383; GO:1904586; GO:1905663; GO:1990828; GO:1990837; GO:1990904; GO:0003729; GO:0010628; GO:0010629; GO:0000291; GO:0006913; GO:0007420; GO:0032355; GO:0005737; GO:0008143; GO:0034046; GO:0003690; GO:0003697; GO:0005681; GO:0010468; GO:0035722; GO:0003677; GO:0016071; GO:0001837; GO:0090575; GO:0005844; GO:0008266; GO:0042802; GO:0000122; GO:0003730; GO:0006406; GO:0031053; GO:0035198; GO:0043047; GO:0048025; GO:0070062; GO:0071013; GO:0097157; GO:1990247; GO:1990428; GO:0019901; GO:0000980; GO:0001933; GO:0008380; GO:0031647; GO:0042307; GO:0042981; GO:0043922; GO:0051726; GO:0070935; GO:0071765; GO:0003676;
TRINITY_GG_2654_c4_g2_i8.p2	190	-NA-	-NA-	-NA-	consensus disorder prediction	-NA-	-NA-	-NA-
TRINITY_GG_2654_c4_g2_i8.p3	142	-NA-	-NA-	-NA-	consensus disorder prediction	-NA-	-NA-	-NA-
TRINITY_GG_2654_c4_g2_i8.p4	113	-NA-	-NA-	-NA-	-NA-	-NA-	-NA-	-NA-
TRINITY_GG_2654_c4_g2_i8.p5	105	-NA-	-NA-	-NA-	-NA-	-NA-	-NA-	-NA-
TRINITY_GG_2654_c4_g2_i9.p1	190	-NA-	-NA-	-NA-	consensus disorder prediction	-NA-	-NA-	-NA-
TRINITY_GG_2654_c4_g2_i9.p2	162	-NA-	-NA-	-NA-	consensus disorder prediction	-NA-	-NA-	-NA-
TRINITY_GG_2654_c4_g2_i9.p3	158	HNRPD_MOUSE Heterogeneous nuclear ribonucleoprotein D0 (hnRNP D0) (AU-rich element RNA-binding protein 1) 3.36e-92	H0YXC8_TAEGU Heterogeneous nuclear ribonucleoprotein D 5.97e-92	CALBOR_R03309 Q9JJ54/9e-134/HNRPD_RAT Heterogeneous nuclear ribonucleoprotein D0 OS=Rattus norvegicus OX=10116 GN=Hnrnpd PE=1 SV=2 1.72e-91	RNA recognition motif. (a.k.a. RRM, RBD, or RNP domain)	IPR000504; IPR012677; IPR035979;	liver development; AT DNA binding; chromatin binding; RNA binding; mRNA binding; nucleus; nucleoplasm; cytosol; transcription factor binding; positive regulation of gene expression; negative regulation of gene expression; cerebellum development; regulation of telomere maintenance; mRNA 3'-UTR AU-rich region binding; telomeric DNA binding; regulation of circadian rhythm; mRNA transcription by RNA polymerase II; histone deacetylase binding; regulation of mRNA stability; sequence-specific DNA binding; synapse; positive regulation of translation; positive regulation of transcription by RNA polymerase II; mRNA stabilization; response to calcium ion; response to electrical stimulus; 3'-UTR-mediated mRNA destabilization; cellular response to amino acid stimulus; cellular response to estradiol stimulus; cellular response to nitric oxide; circadian regulation of translation; response to rapamycin; positive regulation of telomere capping; response to sodium phosphate; cellular response to putrescine; positive regulation of telomerase RNA reverse transcriptase activity; hepatocyte dedifferentiation; sequence-specific double-stranded DNA binding; ribonucleoprotein complex; mRNA splicing, via spliceosome; regulation of transcription, DNA-templated; RNA processing; RNA catabolic process; RNA metabolic process; positive regulation of transcription, DNA-templated; nuclear-transcribed mRNA catabolic process, exonucleolytic; nucleocytoplasmic transport; brain development; response to estradiol; negative regulation of transcription by RNA polymerase II; epithelial to mesenchymal transition; cytoplasm; RNA polymerase II transcription factor complex; presynaptic cytosol; DNA binding; double-stranded DNA binding; single-stranded DNA binding; poly(A) binding; regulation of gene expression; mRNA metabolic process; poly(G) binding; spliceosomal complex; interleukin-12-mediated signaling pathway; polysome; poly(U) RNA binding; identical protein binding; catalytic step 2 spliceosome; mRNA 3'-UTR binding; mRNA export from nucleus; primary miRNA processing; miRNA binding; single-stranded telomeric DNA binding; negative regulation of mRNA splicing, via spliceosome; extracellular exosome; pre-mRNA intronic binding; N6-methyladenosine-containing RNA binding; miRNA transport; RNA polymerase II cis-regulatory region sequence-specific DNA binding; negative regulation of protein phosphorylation; RNA splicing; regulation of protein stability; positive regulation of protein import into nucleus; regulation of apoptotic process; negative regulation by host of viral transcription; regulation of cell cycle; 3'-UTR-mediated mRNA stabilization; nuclear inner membrane organization; protein kinase binding; nucleic acid binding;	GO:0001889; GO:0003680; GO:0003682; GO:0003723; GO:0003729; GO:0005634; GO:0005654; GO:0005829; GO:0008134; GO:0010628; GO:0010629; GO:0021549; GO:0032204; GO:0035925; GO:0042162; GO:0042752; GO:0042789; GO:0042826; GO:0043488; GO:0043565; GO:0045202; GO:0045727; GO:0045944; GO:0048255; GO:0051592; GO:0051602; GO:0061158; GO:0071230; GO:0071392; GO:0071732; GO:0097167; GO:1901355; GO:1904355; GO:1904383; GO:1904586; GO:1905663; GO:1990828; GO:1990837; GO:1990904; GO:0000398; GO:0006355; GO:0006396; GO:0006401; GO:0016070; GO:0045893; GO:0000291; GO:0006913; GO:0007420; GO:0032355; GO:0000122; GO:0001837; GO:0005737; GO:0090575; GO:0099523; GO:0003677; GO:0003690; GO:0003697; GO:0008143; GO:0010468; GO:0016071; GO:0034046; GO:0005681; GO:0035722; GO:0005844; GO:0008266; GO:0042802; GO:0071013; GO:0003730; GO:0006406; GO:0031053; GO:0035198; GO:0043047; GO:0048025; GO:0070062; GO:0097157; GO:1990247; GO:1990428; GO:0000980; GO:0001933; GO:0008380; GO:0031647; GO:0042307; GO:0042981; GO:0043922; GO:0051726; GO:0070935; GO:0071765; GO:0019901; GO:0003676;
TRINITY_GG_2654_c52_g1_i1.p1	306	SCD5_BOVIN Stearoyl-CoA desaturase 5 (EC 1.14.19.1) (Acyl-CoA-desaturase 4) (Stearoyl-CoA 9-desaturase) 0.0	H0YX93_TAEGU Stearoyl-CoA desaturase 5 0.0	CALBOR_R06683 Q2KIA4/5e-175/SCD5_BOVIN Stearoyl-CoA desaturase 5 OS=Bos taurus OX=9913 GN=SCD5 PE=2 SV=1 0.0	Fatty acid desaturase	IPR015876; IPR001522; IPR005804;	stearoyl-CoA 9-desaturase activity; iron ion binding; endoplasmic reticulum membrane; unsaturated fatty acid biosynthetic process; integral component of membrane; oxidoreductase activity; fatty-acyl-CoA biosynthetic process; fatty acid biosynthetic process; metal ion binding; triglyceride metabolic process; lipid biosynthetic process; integral component of endoplasmic reticulum membrane; palmitoyl-CoA 9-desaturase activity; regulation of water loss via skin; cholesterol esterification; intracellular membrane-bounded organelle; defense response to Gram-positive bacterium; white fat cell differentiation; brown fat cell differentiation; response to fatty acid; positive regulation of cold-induced thermogenesis; tarsal gland development; monounsaturated fatty acid biosynthetic process; cell; nucleolus; endoplasmic reticulum; response to bacterium; positive regulation of cholesterol esterification; sterol esterification; sebaceous gland development; membrane; regulation of cholesterol biosynthetic process; oxidoreductase activity, acting on paired donors, with oxidation of a pair of donors resulting in the reduction of molecular oxygen to two molecules of water;oxidation-reduction process;lipid metabolic process;	GO:0004768; GO:0005506; GO:0005789; GO:0006636; GO:0016021; GO:0016491; GO:0046949; GO:0006633; GO:0046872; GO:0006641; GO:0008610; GO:0030176; GO:0032896; GO:0033561; GO:0034435; GO:0043231; GO:0050830; GO:0050872; GO:0050873; GO:0070542; GO:0120162; GO:1903699; GO:1903966; GO:0005623; GO:0005730; GO:0005783; GO:0009617; GO:0010873; GO:0034434; GO:0048733; GO:0016020; GO:0045540; GO:0016717; GO:0055114; GO:0006629;
TRINITY_GG_2654_c52_g1_i1.p2	149	-NA-	-NA-	-NA-	consensus disorder prediction	-NA-	-NA-	-NA-
TRINITY_GG_2654_c52_g1_i1.p3	119	-NA-	-NA-	-NA-	consensus disorder prediction	-NA-	-NA-	-NA-
TRINITY_GG_2654_c58_g1_i1.p1	104	-NA-	-NA-	-NA-	-NA-	-NA-	-NA-	-NA-
TRINITY_GG_2654_c59_g1_i1.p1	156	-NA-	-NA-	-NA-	-NA-	-NA-	-NA-	-NA-
TRINITY_GG_2654_c59_g1_i1.p2	156	-NA-	-NA-	-NA-	-NA-	-NA-	-NA-	-NA-
TRINITY_GG_2654_c59_g1_i1.p3	101	-NA-	-NA-	-NA-	-NA-	-NA-	-NA-	-NA-
TRINITY_GG_2654_c59_g1_i1.p4	101	-NA-	-NA-	-NA-	-NA-	-NA-	-NA-	-NA-
TRINITY_GG_2654_c5_g1_i1.p1	100	SC31A_PONAB Protein transport protein Sec31A (SEC31-like protein 1) (SEC31-related protein A) 7.83e-31	H0YX85_TAEGU SEC31 homolog A, COPII coat complex component 6.46e-31	CALBOR_R02916 Q5F3X8/0.0/SC31A_CHICK Protein transport protein Sec31A OS=Gallus gallus OX=9031 GN=SEC31A PE=2 SV=1 1.38e-32	-NA-	IPR015943;	endoplasmic reticulum membrane; endoplasmic reticulum to Golgi vesicle-mediated transport; protein transport; COPII vesicle coat; COPII-coated ER to Golgi transport vesicle; endoplasmic reticulum exit site; Golgi membrane; antigen processing and presentation of peptide antigen via MHC class I; structural molecule activity; cytoplasm; endoplasmic reticulum; cytosol; intracellular protein transport; endoplasmic reticulum organization; ER to Golgi transport vesicle membrane; antigen processing and presentation of exogenous peptide antigen via MHC class II; vesicle coat; IRE1-mediated unfolded protein response; intracellular membrane-bounded organelle; COPII vesicle coating; calcium-dependent protein binding; perinuclear region of cytoplasm; response to calcium ion; COPII-coated vesicle cargo loading; COPII-coated vesicle budding; endosome; liver development; digestive system development; protein binding;	GO:0005789; GO:0006888; GO:0015031; GO:0030127; GO:0030134; GO:0070971; GO:0000139; GO:0002474; GO:0005198; GO:0005737; GO:0005783; GO:0005829; GO:0006886; GO:0007029; GO:0012507; GO:0019886; GO:0030120; GO:0036498; GO:0043231; GO:0048208; GO:0048306; GO:0048471; GO:0051592; GO:0090110; GO:0090114; GO:0005768; GO:0001889; GO:0055123; GO:0005515;
TRINITY_GG_2654_c5_g1_i10.p1	113	SC31A_CHICK Protein transport protein Sec31A (SEC31-like protein 1) (SEC31-related protein A) 6.43e-50	H0YX85_TAEGU SEC31 homolog A, COPII coat complex component 3.51e-44	CALBOR_R02916 Q5F3X8/0.0/SC31A_CHICK Protein transport protein Sec31A OS=Gallus gallus OX=9031 GN=SEC31A PE=2 SV=1 1.93e-54	consensus disorder prediction	-NA-	Golgi membrane; structural molecule activity; endoplasmic reticulum membrane; intracellular protein transport; endoplasmic reticulum to Golgi vesicle-mediated transport; endoplasmic reticulum organization; COPII vesicle coat; COPII-coated ER to Golgi transport vesicle; endoplasmic reticulum exit site; COPII-coated vesicle cargo loading; COPII-coated vesicle budding; cytoplasm; endosome; endoplasmic reticulum; cytosol; vesicle coat; intracellular membrane-bounded organelle; calcium-dependent protein binding; perinuclear region of cytoplasm; response to calcium ion; antigen processing and presentation of peptide antigen via MHC class I; ER to Golgi transport vesicle membrane; antigen processing and presentation of exogenous peptide antigen via MHC class II; IRE1-mediated unfolded protein response; COPII vesicle coating; protein transport; liver development; digestive system development;	GO:0000139; GO:0005198; GO:0005789; GO:0006886; GO:0006888; GO:0007029; GO:0030127; GO:0030134; GO:0070971; GO:0090110; GO:0090114; GO:0005737; GO:0005768; GO:0005783; GO:0005829; GO:0030120; GO:0043231; GO:0048306; GO:0048471; GO:0051592; GO:0002474; GO:0012507; GO:0019886; GO:0036498; GO:0048208; GO:0015031; GO:0001889; GO:0055123;
TRINITY_GG_2654_c5_g1_i10.p2	110	-NA-	-NA-	-NA-	-NA-	-NA-	-NA-	-NA-
TRINITY_GG_2654_c5_g1_i11.p1	670	SC31A_CHICK Protein transport protein Sec31A (SEC31-like protein 1) (SEC31-related protein A) 0.0	H0YX85_TAEGU SEC31 homolog A, COPII coat complex component 0.0	CALBOR_R02916 Q5F3X8/0.0/SC31A_CHICK Protein transport protein Sec31A OS=Gallus gallus OX=9031 GN=SEC31A PE=2 SV=1 0.0	Sec23-binding domain of Sec16	IPR036322; IPR015943; IPR001680; IPR024298;	Golgi membrane; structural molecule activity; endoplasmic reticulum membrane; intracellular protein transport; endoplasmic reticulum to Golgi vesicle-mediated transport; endoplasmic reticulum organization; COPII vesicle coat; COPII-coated ER to Golgi transport vesicle; endoplasmic reticulum exit site; COPII-coated vesicle cargo loading; COPII-coated vesicle budding; antigen processing and presentation of peptide antigen via MHC class I; cytoplasm; endoplasmic reticulum; cytosol; ER to Golgi transport vesicle membrane; antigen processing and presentation of exogenous peptide antigen via MHC class II; vesicle coat; IRE1-mediated unfolded protein response; intracellular membrane-bounded organelle; COPII vesicle coating; calcium-dependent protein binding; perinuclear region of cytoplasm; response to calcium ion; protein transport; endosome; liver development; digestive system development; plasmodesma; protein binding;	GO:0000139; GO:0005198; GO:0005789; GO:0006886; GO:0006888; GO:0007029; GO:0030127; GO:0030134; GO:0070971; GO:0090110; GO:0090114; GO:0002474; GO:0005737; GO:0005783; GO:0005829; GO:0012507; GO:0019886; GO:0030120; GO:0036498; GO:0043231; GO:0048208; GO:0048306; GO:0048471; GO:0051592; GO:0015031; GO:0005768; GO:0001889; GO:0055123; GO:0009506; GO:0005515;
TRINITY_GG_2654_c5_g1_i11.p2	366	SC31A_CHICK Protein transport protein Sec31A (SEC31-like protein 1) (SEC31-related protein A) 0.0	H0YX85_TAEGU SEC31 homolog A, COPII coat complex component 0.0	CALBOR_R02916 Q5F3X8/0.0/SC31A_CHICK Protein transport protein Sec31A OS=Gallus gallus OX=9031 GN=SEC31A PE=2 SV=1 0.0	consensus disorder prediction	-NA-	Golgi membrane; structural molecule activity; endoplasmic reticulum membrane; intracellular protein transport; endoplasmic reticulum to Golgi vesicle-mediated transport; endoplasmic reticulum organization; COPII vesicle coat; COPII-coated ER to Golgi transport vesicle; endoplasmic reticulum exit site; COPII-coated vesicle cargo loading; COPII-coated vesicle budding; antigen processing and presentation of peptide antigen via MHC class I; cytoplasm; endoplasmic reticulum; cytosol; ER to Golgi transport vesicle membrane; antigen processing and presentation of exogenous peptide antigen via MHC class II; vesicle coat; IRE1-mediated unfolded protein response; intracellular membrane-bounded organelle; COPII vesicle coating; calcium-dependent protein binding; perinuclear region of cytoplasm; response to calcium ion; endosome; protein transport; liver development; digestive system development;	GO:0000139; GO:0005198; GO:0005789; GO:0006886; GO:0006888; GO:0007029; GO:0030127; GO:0030134; GO:0070971; GO:0090110; GO:0090114; GO:0002474; GO:0005737; GO:0005783; GO:0005829; GO:0012507; GO:0019886; GO:0030120; GO:0036498; GO:0043231; GO:0048208; GO:0048306; GO:0048471; GO:0051592; GO:0005768; GO:0015031; GO:0001889; GO:0055123;
TRINITY_GG_2654_c5_g1_i11.p3	176	-NA-	-NA-	-NA-	-NA-	-NA-	-NA-	-NA-
TRINITY_GG_2654_c5_g1_i11.p4	132	-NA-	-NA-	-NA-	-NA-	-NA-	-NA-	-NA-
TRINITY_GG_2654_c5_g1_i11.p5	115	-NA-	-NA-	-NA-	-NA-	-NA-	-NA-	-NA-
TRINITY_GG_2654_c5_g1_i11.p6	114	-NA-	-NA-	-NA-	-NA-	-NA-	-NA-	-NA-
TRINITY_GG_2654_c5_g1_i12.p1	883	SC31A_CHICK Protein transport protein Sec31A (SEC31-like protein 1) (SEC31-related protein A) 0.0	H0YX85_TAEGU SEC31 homolog A, COPII coat complex component 0.0	CALBOR_R02916 Q5F3X8/0.0/SC31A_CHICK Protein transport protein Sec31A OS=Gallus gallus OX=9031 GN=SEC31A PE=2 SV=1 0.0	Sec23-binding domain of Sec16	IPR001680; IPR017986; IPR024298; IPR036322; IPR015943;	Golgi membrane; structural molecule activity; endoplasmic reticulum membrane; intracellular protein transport; endoplasmic reticulum to Golgi vesicle-mediated transport; endoplasmic reticulum organization; COPII vesicle coat; COPII-coated ER to Golgi transport vesicle; endoplasmic reticulum exit site; COPII-coated vesicle cargo loading; COPII-coated vesicle budding; antigen processing and presentation of peptide antigen via MHC class I; cytoplasm; endoplasmic reticulum; cytosol; ER to Golgi transport vesicle membrane; antigen processing and presentation of exogenous peptide antigen via MHC class II; vesicle coat; IRE1-mediated unfolded protein response; intracellular membrane-bounded organelle; COPII vesicle coating; calcium-dependent protein binding; perinuclear region of cytoplasm; response to calcium ion; protein transport; endosome; liver development; digestive system development; plasmodesma; nucleoplasm; Golgi apparatus; regulation of transcription by RNA polymerase II; positive regulation of cell population proliferation; methyl-CpG binding; nuclear receptor transcription coactivator activity; methylosome; secretory columnal luminar epithelial cell differentiation involved in prostate glandular acinus development; negative regulation of epithelial cell proliferation involved in prostate gland development; protein binding;	GO:0000139; GO:0005198; GO:0005789; GO:0006886; GO:0006888; GO:0007029; GO:0030127; GO:0030134; GO:0070971; GO:0090110; GO:0090114; GO:0002474; GO:0005737; GO:0005783; GO:0005829; GO:0012507; GO:0019886; GO:0030120; GO:0036498; GO:0043231; GO:0048208; GO:0048306; GO:0048471; GO:0051592; GO:0015031; GO:0005768; GO:0001889; GO:0055123; GO:0009506; GO:0005654; GO:0005794; GO:0006357; GO:0008284; GO:0008327; GO:0030374; GO:0034709; GO:0060528; GO:0060770; GO:0005515;
TRINITY_GG_2654_c5_g1_i12.p2	366	SC31A_CHICK Protein transport protein Sec31A (SEC31-like protein 1) (SEC31-related protein A) 0.0	H0YX85_TAEGU SEC31 homolog A, COPII coat complex component 0.0	CALBOR_R02916 Q5F3X8/0.0/SC31A_CHICK Protein transport protein Sec31A OS=Gallus gallus OX=9031 GN=SEC31A PE=2 SV=1 0.0	consensus disorder prediction	-NA-	Golgi membrane; structural molecule activity; endoplasmic reticulum membrane; intracellular protein transport; endoplasmic reticulum to Golgi vesicle-mediated transport; endoplasmic reticulum organization; COPII vesicle coat; COPII-coated ER to Golgi transport vesicle; endoplasmic reticulum exit site; COPII-coated vesicle cargo loading; COPII-coated vesicle budding; antigen processing and presentation of peptide antigen via MHC class I; cytoplasm; endoplasmic reticulum; cytosol; ER to Golgi transport vesicle membrane; antigen processing and presentation of exogenous peptide antigen via MHC class II; vesicle coat; IRE1-mediated unfolded protein response; intracellular membrane-bounded organelle; COPII vesicle coating; calcium-dependent protein binding; perinuclear region of cytoplasm; response to calcium ion; endosome; protein transport; liver development; digestive system development;	GO:0000139; GO:0005198; GO:0005789; GO:0006886; GO:0006888; GO:0007029; GO:0030127; GO:0030134; GO:0070971; GO:0090110; GO:0090114; GO:0002474; GO:0005737; GO:0005783; GO:0005829; GO:0012507; GO:0019886; GO:0030120; GO:0036498; GO:0043231; GO:0048208; GO:0048306; GO:0048471; GO:0051592; GO:0005768; GO:0015031; GO:0001889; GO:0055123;
TRINITY_GG_2654_c5_g1_i12.p3	193	-NA-	-NA-	-NA-	consensus disorder prediction	-NA-	-NA-	-NA-
TRINITY_GG_2654_c5_g1_i12.p4	176	-NA-	-NA-	-NA-	-NA-	-NA-	-NA-	-NA-
TRINITY_GG_2654_c5_g1_i12.p5	159	-NA-	-NA-	-NA-	consensus disorder prediction	-NA-	-NA-	-NA-
TRINITY_GG_2654_c5_g1_i12.p6	132	-NA-	-NA-	-NA-	-NA-	-NA-	-NA-	-NA-
TRINITY_GG_2654_c5_g1_i12.p7	115	-NA-	-NA-	-NA-	-NA-	-NA-	-NA-	-NA-
TRINITY_GG_2654_c5_g1_i12.p8	114	-NA-	-NA-	-NA-	-NA-	-NA-	-NA-	-NA-
TRINITY_GG_2654_c5_g1_i13.p1	362	SC31A_PONAB Protein transport protein Sec31A (SEC31-like protein 1) (SEC31-related protein A) 3.74e-166	H0YX85_TAEGU SEC31 homolog A, COPII coat complex component 8.19e-143	CALBOR_R02916 Q5F3X8/0.0/SC31A_CHICK Protein transport protein Sec31A OS=Gallus gallus OX=9031 GN=SEC31A PE=2 SV=1 2.35e-151	consensus disorder prediction	-NA-	endoplasmic reticulum membrane; endoplasmic reticulum to Golgi vesicle-mediated transport; protein transport; COPII vesicle coat; COPII-coated ER to Golgi transport vesicle; endoplasmic reticulum exit site; Golgi membrane; structural molecule activity; intracellular protein transport; endoplasmic reticulum organization; COPII-coated vesicle cargo loading; COPII-coated vesicle budding; antigen processing and presentation of peptide antigen via MHC class I; cytoplasm; endoplasmic reticulum; cytosol; ER to Golgi transport vesicle membrane; antigen processing and presentation of exogenous peptide antigen via MHC class II; vesicle coat; IRE1-mediated unfolded protein response; intracellular membrane-bounded organelle; COPII vesicle coating; calcium-dependent protein binding; perinuclear region of cytoplasm; response to calcium ion; endosome; liver development; digestive system development;	GO:0005789; GO:0006888; GO:0015031; GO:0030127; GO:0030134; GO:0070971; GO:0000139; GO:0005198; GO:0006886; GO:0007029; GO:0090110; GO:0090114; GO:0002474; GO:0005737; GO:0005783; GO:0005829; GO:0012507; GO:0019886; GO:0030120; GO:0036498; GO:0043231; GO:0048208; GO:0048306; GO:0048471; GO:0051592; GO:0005768; GO:0001889; GO:0055123;
TRINITY_GG_2654_c5_g1_i13.p2	223	SC31A_CHICK Protein transport protein Sec31A (SEC31-like protein 1) (SEC31-related protein A) 8.44e-99	H0YX85_TAEGU SEC31 homolog A, COPII coat complex component 1.33e-87	CALBOR_R02916 Q5F3X8/0.0/SC31A_CHICK Protein transport protein Sec31A OS=Gallus gallus OX=9031 GN=SEC31A PE=2 SV=1 6.31e-98	consensus disorder prediction	-NA-	Golgi membrane; structural molecule activity; endoplasmic reticulum membrane; intracellular protein transport; endoplasmic reticulum to Golgi vesicle-mediated transport; endoplasmic reticulum organization; COPII vesicle coat; COPII-coated ER to Golgi transport vesicle; endoplasmic reticulum exit site; COPII-coated vesicle cargo loading; COPII-coated vesicle budding; protein transport; antigen processing and presentation of peptide antigen via MHC class I; cytoplasm; endoplasmic reticulum; cytosol; ER to Golgi transport vesicle membrane; antigen processing and presentation of exogenous peptide antigen via MHC class II; vesicle coat; IRE1-mediated unfolded protein response; intracellular membrane-bounded organelle; COPII vesicle coating; calcium-dependent protein binding; perinuclear region of cytoplasm; response to calcium ion; endosome; liver development; digestive system development;	GO:0000139; GO:0005198; GO:0005789; GO:0006886; GO:0006888; GO:0007029; GO:0030127; GO:0030134; GO:0070971; GO:0090110; GO:0090114; GO:0015031; GO:0002474; GO:0005737; GO:0005783; GO:0005829; GO:0012507; GO:0019886; GO:0030120; GO:0036498; GO:0043231; GO:0048208; GO:0048306; GO:0048471; GO:0051592; GO:0005768; GO:0001889; GO:0055123;
TRINITY_GG_2654_c5_g1_i13.p3	149	SC31A_CHICK Protein transport protein Sec31A (SEC31-like protein 1) (SEC31-related protein A) 5.08e-87	H0YX85_TAEGU SEC31 homolog A, COPII coat complex component 3.78e-87	CALBOR_R06843 Q9NQW1/0.0/SC31B_HUMAN Protein transport protein Sec31B OS=Homo sapiens OX=9606 GN=SEC31B PE=1 SV=1 1.33e-67	Trp-Asp (WD) repeats circular profile.	IPR036322; IPR001680; IPR017986; IPR015943;	Golgi membrane; structural molecule activity; endoplasmic reticulum membrane; intracellular protein transport; endoplasmic reticulum to Golgi vesicle-mediated transport; endoplasmic reticulum organization; COPII vesicle coat; COPII-coated ER to Golgi transport vesicle; endoplasmic reticulum exit site; COPII-coated vesicle cargo loading; COPII-coated vesicle budding; antigen processing and presentation of peptide antigen via MHC class I; cytoplasm; endoplasmic reticulum; cytosol; ER to Golgi transport vesicle membrane; antigen processing and presentation of exogenous peptide antigen via MHC class II; vesicle coat; IRE1-mediated unfolded protein response; intracellular membrane-bounded organelle; COPII vesicle coating; calcium-dependent protein binding; perinuclear region of cytoplasm; response to calcium ion; protein transport; endosome; liver development; digestive system development; plasmodesma; regulation of glomerular filtration; focal adhesion; negative regulation of cell-substrate adhesion; membrane; vinculin binding; actin cytoskeleton organization; focal adhesion assembly; actin filament binding; negative regulation of stress fiber assembly; regulation of cellular response to stress; negative regulation of establishment of protein localization; positive regulation of establishment of protein localization; talin binding; nucleoplasm; Golgi apparatus; regulation of transcription by RNA polymerase II; positive regulation of cell population proliferation; methyl-CpG binding; nuclear receptor transcription coactivator activity; methylosome; secretory columnal luminar epithelial cell differentiation involved in prostate glandular acinus development; negative regulation of epithelial cell proliferation involved in prostate gland development; maturation of LSU-rRNA from tricistronic rRNA transcript (SSU-rRNA, 5.8S rRNA, LSU-rRNA); maturation of 5.8S rRNA from tricistronic rRNA transcript (SSU-rRNA, 5.8S rRNA, LSU-rRNA); Notch signaling pathway; cell population proliferation; preribosome, large subunit precursor; ribonucleoprotein complex binding; PeBoW complex; protein ubiquitination; intracellular signal transduction; nucleolus; centrosome; cell junction; stress fiber; actin filament; plasma membrane; lamellipodium; ruffle organization; negative regulation of Arp2/3 complex-mediated actin nucleation; endothelial cell chemotaxis; cellular response to platelet-derived growth factor stimulus; wound healing; identical protein binding; actin filament bundle assembly; negative regulation of smooth muscle cell chemotaxis; Arp2/3 complex binding; actin filament branching; protein localization to cell leading edge; positive regulation of lamellipodium morphogenesis; RNA polymerase II cis-regulatory region sequence-specific DNA binding; DNA replication-dependent nucleosome assembly; DNA replication-independent nucleosome assembly; chromatin remodeling; DNA-dependent ATPase activity; NuRD complex; NURF complex; CAF-1 complex; ESC/E(Z) complex; histone deacetylase binding; protein binding;	GO:0000139; GO:0005198; GO:0005789; GO:0006886; GO:0006888; GO:0007029; GO:0030127; GO:0030134; GO:0070971; GO:0090110; GO:0090114; GO:0002474; GO:0005737; GO:0005783; GO:0005829; GO:0012507; GO:0019886; GO:0030120; GO:0036498; GO:0043231; GO:0048208; GO:0048306; GO:0048471; GO:0051592; GO:0015031; GO:0005768; GO:0001889; GO:0055123; GO:0009506; GO:0003093; GO:0005925; GO:0010812; GO:0016020; GO:0017166; GO:0030036; GO:0048041; GO:0051015; GO:0051497; GO:0080135; GO:1904950; GO:1904951; GO:1990147; GO:0005654; GO:0005794; GO:0006357; GO:0008284; GO:0008327; GO:0030374; GO:0034709; GO:0060528; GO:0060770; GO:0000463; GO:0000466; GO:0007219; GO:0008283; GO:0030687; GO:0043021; GO:0070545; GO:0016567; GO:0035556; GO:0005730; GO:0005813; GO:0030054; GO:0001725; GO:0005884; GO:0005886; GO:0030027; GO:0031529; GO:0034316; GO:0035767; GO:0036120; GO:0042060; GO:0042802; GO:0051017; GO:0071672; GO:0071933; GO:0090135; GO:1902463; GO:2000394; GO:0000978; GO:0006335; GO:0006336; GO:0006338; GO:0008094; GO:0016581; GO:0016589; GO:0033186; GO:0035098; GO:0042826; GO:0005515;
TRINITY_GG_2654_c5_g1_i13.p4	122	-NA-	-NA-	-NA-	-NA-	-NA-	-NA-	-NA-
TRINITY_GG_2654_c5_g1_i13.p5	114	-NA-	-NA-	-NA-	-NA-	-NA-	-NA-	-NA-
TRINITY_GG_2654_c5_g1_i14.p1	193	-NA-	-NA-	-NA-	consensus disorder prediction	-NA-	-NA-	-NA-
TRINITY_GG_2654_c5_g1_i14.p2	159	-NA-	-NA-	-NA-	consensus disorder prediction	-NA-	-NA-	-NA-
TRINITY_GG_2654_c5_g1_i14.p3	150	SC31A_CHICK Protein transport protein Sec31A (SEC31-like protein 1) (SEC31-related protein A) 2.09e-84	H0YX85_TAEGU SEC31 homolog A, COPII coat complex component 9.30e-84	CALBOR_R06843 Q9NQW1/0.0/SC31B_HUMAN Protein transport protein Sec31B OS=Homo sapiens OX=9606 GN=SEC31B PE=1 SV=1 2.12e-34	-NA-	IPR015943;	Golgi membrane; structural molecule activity; endoplasmic reticulum membrane; intracellular protein transport; endoplasmic reticulum to Golgi vesicle-mediated transport; endoplasmic reticulum organization; COPII vesicle coat; COPII-coated ER to Golgi transport vesicle; endoplasmic reticulum exit site; COPII-coated vesicle cargo loading; COPII-coated vesicle budding; cytoplasm; endosome; endoplasmic reticulum; cytosol; vesicle coat; intracellular membrane-bounded organelle; calcium-dependent protein binding; perinuclear region of cytoplasm; response to calcium ion; protein transport; antigen processing and presentation of peptide antigen via MHC class I; ER to Golgi transport vesicle membrane; antigen processing and presentation of exogenous peptide antigen via MHC class II; IRE1-mediated unfolded protein response; COPII vesicle coating; liver development; digestive system development; protein binding;	GO:0000139; GO:0005198; GO:0005789; GO:0006886; GO:0006888; GO:0007029; GO:0030127; GO:0030134; GO:0070971; GO:0090110; GO:0090114; GO:0005737; GO:0005768; GO:0005783; GO:0005829; GO:0030120; GO:0043231; GO:0048306; GO:0048471; GO:0051592; GO:0015031; GO:0002474; GO:0012507; GO:0019886; GO:0036498; GO:0048208; GO:0001889; GO:0055123; GO:0005515;
TRINITY_GG_2654_c5_g1_i15.p1	193	-NA-	-NA-	-NA-	consensus disorder prediction	-NA-	-NA-	-NA-
TRINITY_GG_2654_c5_g1_i15.p2	159	-NA-	-NA-	-NA-	consensus disorder prediction	-NA-	-NA-	-NA-
TRINITY_GG_2654_c5_g1_i16.p1	113	SC31A_CHICK Protein transport protein Sec31A (SEC31-like protein 1) (SEC31-related protein A) 6.43e-50	H0YX85_TAEGU SEC31 homolog A, COPII coat complex component 3.51e-44	CALBOR_R02916 Q5F3X8/0.0/SC31A_CHICK Protein transport protein Sec31A OS=Gallus gallus OX=9031 GN=SEC31A PE=2 SV=1 1.93e-54	consensus disorder prediction	-NA-	Golgi membrane; structural molecule activity; endoplasmic reticulum membrane; intracellular protein transport; endoplasmic reticulum to Golgi vesicle-mediated transport; endoplasmic reticulum organization; COPII vesicle coat; COPII-coated ER to Golgi transport vesicle; endoplasmic reticulum exit site; COPII-coated vesicle cargo loading; COPII-coated vesicle budding; cytoplasm; endosome; endoplasmic reticulum; cytosol; vesicle coat; intracellular membrane-bounded organelle; calcium-dependent protein binding; perinuclear region of cytoplasm; response to calcium ion; antigen processing and presentation of peptide antigen via MHC class I; ER to Golgi transport vesicle membrane; antigen processing and presentation of exogenous peptide antigen via MHC class II; IRE1-mediated unfolded protein response; COPII vesicle coating; protein transport; liver development; digestive system development;	GO:0000139; GO:0005198; GO:0005789; GO:0006886; GO:0006888; GO:0007029; GO:0030127; GO:0030134; GO:0070971; GO:0090110; GO:0090114; GO:0005737; GO:0005768; GO:0005783; GO:0005829; GO:0030120; GO:0043231; GO:0048306; GO:0048471; GO:0051592; GO:0002474; GO:0012507; GO:0019886; GO:0036498; GO:0048208; GO:0015031; GO:0001889; GO:0055123;
TRINITY_GG_2654_c5_g1_i16.p2	110	-NA-	-NA-	-NA-	-NA-	-NA-	-NA-	-NA-
TRINITY_GG_2654_c5_g1_i17.p1	199	SC31A_CHICK Protein transport protein Sec31A (SEC31-like protein 1) (SEC31-related protein A) 7.05e-103	H0YX85_TAEGU SEC31 homolog A, COPII coat complex component 1.57e-121	CALBOR_R02916 Q5F3X8/0.0/SC31A_CHICK Protein transport protein Sec31A OS=Gallus gallus OX=9031 GN=SEC31A PE=2 SV=1 7.49e-136	Steroid receptor RNA activator (SRA1)	IPR009917;	Golgi membrane; structural molecule activity; endoplasmic reticulum membrane; intracellular protein transport; endoplasmic reticulum to Golgi vesicle-mediated transport; endoplasmic reticulum organization; COPII vesicle coat; COPII-coated ER to Golgi transport vesicle; endoplasmic reticulum exit site; COPII-coated vesicle cargo loading; COPII-coated vesicle budding; antigen processing and presentation of peptide antigen via MHC class I; cytoplasm; endoplasmic reticulum; cytosol; ER to Golgi transport vesicle membrane; antigen processing and presentation of exogenous peptide antigen via MHC class II; vesicle coat; IRE1-mediated unfolded protein response; intracellular membrane-bounded organelle; COPII vesicle coating; calcium-dependent protein binding; perinuclear region of cytoplasm; response to calcium ion; protein transport; endosome; liver development; digestive system development;	GO:0000139; GO:0005198; GO:0005789; GO:0006886; GO:0006888; GO:0007029; GO:0030127; GO:0030134; GO:0070971; GO:0090110; GO:0090114; GO:0002474; GO:0005737; GO:0005783; GO:0005829; GO:0012507; GO:0019886; GO:0030120; GO:0036498; GO:0043231; GO:0048208; GO:0048306; GO:0048471; GO:0051592; GO:0015031; GO:0005768; GO:0001889; GO:0055123;
TRINITY_GG_2654_c5_g1_i17.p2	195	-NA-	-NA-	-NA-	-NA-	-NA-	-NA-	-NA-
TRINITY_GG_2654_c5_g1_i17.p3	114	-NA-	-NA-	-NA-	-NA-	-NA-	-NA-	-NA-
TRINITY_GG_2654_c5_g1_i18.p1	398	SC31A_CHICK Protein transport protein Sec31A (SEC31-like protein 1) (SEC31-related protein A) 0.0	H0YX85_TAEGU SEC31 homolog A, COPII coat complex component 0.0	CALBOR_R02916 Q5F3X8/0.0/SC31A_CHICK Protein transport protein Sec31A OS=Gallus gallus OX=9031 GN=SEC31A PE=2 SV=1 0.0	Sec23-binding domain of Sec16	IPR024298;	Golgi membrane; structural molecule activity; endoplasmic reticulum membrane; intracellular protein transport; endoplasmic reticulum to Golgi vesicle-mediated transport; endoplasmic reticulum organization; COPII vesicle coat; COPII-coated ER to Golgi transport vesicle; endoplasmic reticulum exit site; COPII-coated vesicle cargo loading; COPII-coated vesicle budding; endosome; protein transport; antigen processing and presentation of peptide antigen via MHC class I; cytoplasm; endoplasmic reticulum; cytosol; ER to Golgi transport vesicle membrane; antigen processing and presentation of exogenous peptide antigen via MHC class II; vesicle coat; IRE1-mediated unfolded protein response; intracellular membrane-bounded organelle; COPII vesicle coating; calcium-dependent protein binding; perinuclear region of cytoplasm; response to calcium ion; liver development; digestive system development;	GO:0000139; GO:0005198; GO:0005789; GO:0006886; GO:0006888; GO:0007029; GO:0030127; GO:0030134; GO:0070971; GO:0090110; GO:0090114; GO:0005768; GO:0015031; GO:0002474; GO:0005737; GO:0005783; GO:0005829; GO:0012507; GO:0019886; GO:0030120; GO:0036498; GO:0043231; GO:0048208; GO:0048306; GO:0048471; GO:0051592; GO:0001889; GO:0055123;
TRINITY_GG_2654_c5_g1_i18.p2	150	-NA-	-NA-	-NA-	-NA-	-NA-	-NA-	-NA-
TRINITY_GG_2654_c5_g1_i19.p1	259	SC31A_CHICK Protein transport protein Sec31A (SEC31-like protein 1) (SEC31-related protein A) 1.17e-141	H0YX85_TAEGU SEC31 homolog A, COPII coat complex component 1.39e-135	CALBOR_R02916 Q5F3X8/0.0/SC31A_CHICK Protein transport protein Sec31A OS=Gallus gallus OX=9031 GN=SEC31A PE=2 SV=1 2.45e-143	Sec23-binding domain of Sec16	IPR024298;	Golgi membrane; structural molecule activity; endoplasmic reticulum membrane; intracellular protein transport; endoplasmic reticulum to Golgi vesicle-mediated transport; endoplasmic reticulum organization; COPII vesicle coat; COPII-coated ER to Golgi transport vesicle; endoplasmic reticulum exit site; COPII-coated vesicle cargo loading; COPII-coated vesicle budding; endosome; protein transport; antigen processing and presentation of peptide antigen via MHC class I; cytoplasm; endoplasmic reticulum; cytosol; ER to Golgi transport vesicle membrane; antigen processing and presentation of exogenous peptide antigen via MHC class II; vesicle coat; IRE1-mediated unfolded protein response; intracellular membrane-bounded organelle; COPII vesicle coating; calcium-dependent protein binding; perinuclear region of cytoplasm; response to calcium ion; liver development; digestive system development;	GO:0000139; GO:0005198; GO:0005789; GO:0006886; GO:0006888; GO:0007029; GO:0030127; GO:0030134; GO:0070971; GO:0090110; GO:0090114; GO:0005768; GO:0015031; GO:0002474; GO:0005737; GO:0005783; GO:0005829; GO:0012507; GO:0019886; GO:0030120; GO:0036498; GO:0043231; GO:0048208; GO:0048306; GO:0048471; GO:0051592; GO:0001889; GO:0055123;
TRINITY_GG_2654_c5_g1_i19.p2	134	SC31A_CHICK Protein transport protein Sec31A (SEC31-like protein 1) (SEC31-related protein A) 5.74e-66	H0YX85_TAEGU SEC31 homolog A, COPII coat complex component 8.14e-54	CALBOR_R02916 Q5F3X8/0.0/SC31A_CHICK Protein transport protein Sec31A OS=Gallus gallus OX=9031 GN=SEC31A PE=2 SV=1 2.89e-68	-NA-	-NA-	Golgi membrane; structural molecule activity; endoplasmic reticulum membrane; intracellular protein transport; endoplasmic reticulum to Golgi vesicle-mediated transport; endoplasmic reticulum organization; COPII vesicle coat; COPII-coated ER to Golgi transport vesicle; endoplasmic reticulum exit site; COPII-coated vesicle cargo loading; COPII-coated vesicle budding; endosome; protein transport; antigen processing and presentation of peptide antigen via MHC class I; cytoplasm; endoplasmic reticulum; cytosol; ER to Golgi transport vesicle membrane; antigen processing and presentation of exogenous peptide antigen via MHC class II; vesicle coat; IRE1-mediated unfolded protein response; intracellular membrane-bounded organelle; COPII vesicle coating; calcium-dependent protein binding; perinuclear region of cytoplasm; response to calcium ion; liver development; digestive system development;	GO:0000139; GO:0005198; GO:0005789; GO:0006886; GO:0006888; GO:0007029; GO:0030127; GO:0030134; GO:0070971; GO:0090110; GO:0090114; GO:0005768; GO:0015031; GO:0002474; GO:0005737; GO:0005783; GO:0005829; GO:0012507; GO:0019886; GO:0030120; GO:0036498; GO:0043231; GO:0048208; GO:0048306; GO:0048471; GO:0051592; GO:0001889; GO:0055123;
TRINITY_GG_2654_c5_g1_i2.p1	385	SC31A_CHICK Protein transport protein Sec31A (SEC31-like protein 1) (SEC31-related protein A) 0.0	H0YX85_TAEGU SEC31 homolog A, COPII coat complex component 0.0	CALBOR_R02916 Q5F3X8/0.0/SC31A_CHICK Protein transport protein Sec31A OS=Gallus gallus OX=9031 GN=SEC31A PE=2 SV=1 0.0	consensus disorder prediction	IPR015943; IPR036322; IPR017986; IPR001680;	Golgi membrane; structural molecule activity; endoplasmic reticulum membrane; intracellular protein transport; endoplasmic reticulum to Golgi vesicle-mediated transport; endoplasmic reticulum organization; COPII vesicle coat; COPII-coated ER to Golgi transport vesicle; endoplasmic reticulum exit site; COPII-coated vesicle cargo loading; COPII-coated vesicle budding; antigen processing and presentation of peptide antigen via MHC class I; cytoplasm; endoplasmic reticulum; cytosol; ER to Golgi transport vesicle membrane; antigen processing and presentation of exogenous peptide antigen via MHC class II; vesicle coat; IRE1-mediated unfolded protein response; intracellular membrane-bounded organelle; COPII vesicle coating; calcium-dependent protein binding; perinuclear region of cytoplasm; response to calcium ion; protein transport; endosome; liver development; digestive system development; plasmodesma; regulation of glomerular filtration; focal adhesion; negative regulation of cell-substrate adhesion; membrane; vinculin binding; actin cytoskeleton organization; focal adhesion assembly; actin filament binding; negative regulation of stress fiber assembly; regulation of cellular response to stress; negative regulation of establishment of protein localization; positive regulation of establishment of protein localization; talin binding; protein ubiquitination; intracellular signal transduction; stress fiber; actin filament; plasma membrane; lamellipodium; ruffle organization; negative regulation of Arp2/3 complex-mediated actin nucleation; endothelial cell chemotaxis; cellular response to platelet-derived growth factor stimulus; wound healing; identical protein binding; actin filament bundle assembly; negative regulation of smooth muscle cell chemotaxis; Arp2/3 complex binding; actin filament branching; protein localization to cell leading edge; positive regulation of lamellipodium morphogenesis; RNA polymerase II cis-regulatory region sequence-specific DNA binding; DNA replication-dependent nucleosome assembly; DNA replication-independent nucleosome assembly; chromatin remodeling; DNA-dependent ATPase activity; NuRD complex; NURF complex; CAF-1 complex; ESC/E(Z) complex; histone deacetylase binding; nucleolus; centrosome; cell junction; maturation of LSU-rRNA from tricistronic rRNA transcript (SSU-rRNA, 5.8S rRNA, LSU-rRNA); maturation of 5.8S rRNA from tricistronic rRNA transcript (SSU-rRNA, 5.8S rRNA, LSU-rRNA); nucleoplasm; Notch signaling pathway; cell population proliferation; preribosome, large subunit precursor; ribonucleoprotein complex binding; PeBoW complex; epithelial cilium movement involved in extracellular fluid movement; extracellular region; determination of left/right symmetry; heart development; insulin receptor signaling pathway; protein binding;	GO:0000139; GO:0005198; GO:0005789; GO:0006886; GO:0006888; GO:0007029; GO:0030127; GO:0030134; GO:0070971; GO:0090110; GO:0090114; GO:0002474; GO:0005737; GO:0005783; GO:0005829; GO:0012507; GO:0019886; GO:0030120; GO:0036498; GO:0043231; GO:0048208; GO:0048306; GO:0048471; GO:0051592; GO:0015031; GO:0005768; GO:0001889; GO:0055123; GO:0009506; GO:0003093; GO:0005925; GO:0010812; GO:0016020; GO:0017166; GO:0030036; GO:0048041; GO:0051015; GO:0051497; GO:0080135; GO:1904950; GO:1904951; GO:1990147; GO:0016567; GO:0035556; GO:0001725; GO:0005884; GO:0005886; GO:0030027; GO:0031529; GO:0034316; GO:0035767; GO:0036120; GO:0042060; GO:0042802; GO:0051017; GO:0071672; GO:0071933; GO:0090135; GO:1902463; GO:2000394; GO:0000978; GO:0006335; GO:0006336; GO:0006338; GO:0008094; GO:0016581; GO:0016589; GO:0033186; GO:0035098; GO:0042826; GO:0005730; GO:0005813; GO:0030054; GO:0000463; GO:0000466; GO:0005654; GO:0007219; GO:0008283; GO:0030687; GO:0043021; GO:0070545; GO:0003351; GO:0005576; GO:0007368; GO:0007507; GO:0008286; GO:0005515;
TRINITY_GG_2654_c5_g1_i2.p2	199	SC31A_CHICK Protein transport protein Sec31A (SEC31-like protein 1) (SEC31-related protein A) 7.05e-103	H0YX85_TAEGU SEC31 homolog A, COPII coat complex component 1.57e-121	CALBOR_R02916 Q5F3X8/0.0/SC31A_CHICK Protein transport protein Sec31A OS=Gallus gallus OX=9031 GN=SEC31A PE=2 SV=1 7.49e-136	Steroid receptor RNA activator (SRA1)	IPR009917;	Golgi membrane; structural molecule activity; endoplasmic reticulum membrane; intracellular protein transport; endoplasmic reticulum to Golgi vesicle-mediated transport; endoplasmic reticulum organization; COPII vesicle coat; COPII-coated ER to Golgi transport vesicle; endoplasmic reticulum exit site; COPII-coated vesicle cargo loading; COPII-coated vesicle budding; antigen processing and presentation of peptide antigen via MHC class I; cytoplasm; endoplasmic reticulum; cytosol; ER to Golgi transport vesicle membrane; antigen processing and presentation of exogenous peptide antigen via MHC class II; vesicle coat; IRE1-mediated unfolded protein response; intracellular membrane-bounded organelle; COPII vesicle coating; calcium-dependent protein binding; perinuclear region of cytoplasm; response to calcium ion; protein transport; endosome; liver development; digestive system development;	GO:0000139; GO:0005198; GO:0005789; GO:0006886; GO:0006888; GO:0007029; GO:0030127; GO:0030134; GO:0070971; GO:0090110; GO:0090114; GO:0002474; GO:0005737; GO:0005783; GO:0005829; GO:0012507; GO:0019886; GO:0030120; GO:0036498; GO:0043231; GO:0048208; GO:0048306; GO:0048471; GO:0051592; GO:0015031; GO:0005768; GO:0001889; GO:0055123;
TRINITY_GG_2654_c5_g1_i2.p3	114	-NA-	-NA-	-NA-	-NA-	-NA-	-NA-	-NA-
TRINITY_GG_2654_c5_g1_i2.p4	114	-NA-	-NA-	-NA-	-NA-	-NA-	-NA-	-NA-
TRINITY_GG_2654_c5_g1_i3.p1	228	SC31A_CHICK Protein transport protein Sec31A (SEC31-like protein 1) (SEC31-related protein A) 3.49e-124	H0YX85_TAEGU SEC31 homolog A, COPII coat complex component 2.87e-128	CALBOR_R02916 Q5F3X8/0.0/SC31A_CHICK Protein transport protein Sec31A OS=Gallus gallus OX=9031 GN=SEC31A PE=2 SV=1 6.59e-147	Sec23-binding domain of Sec16	IPR024298;	Golgi membrane; structural molecule activity; endoplasmic reticulum membrane; intracellular protein transport; endoplasmic reticulum to Golgi vesicle-mediated transport; endoplasmic reticulum organization; COPII vesicle coat; COPII-coated ER to Golgi transport vesicle; endoplasmic reticulum exit site; COPII-coated vesicle cargo loading; COPII-coated vesicle budding; protein transport; antigen processing and presentation of peptide antigen via MHC class I; cytoplasm; endoplasmic reticulum; cytosol; ER to Golgi transport vesicle membrane; antigen processing and presentation of exogenous peptide antigen via MHC class II; vesicle coat; IRE1-mediated unfolded protein response; intracellular membrane-bounded organelle; COPII vesicle coating; calcium-dependent protein binding; perinuclear region of cytoplasm; response to calcium ion; endosome; liver development; digestive system development;	GO:0000139; GO:0005198; GO:0005789; GO:0006886; GO:0006888; GO:0007029; GO:0030127; GO:0030134; GO:0070971; GO:0090110; GO:0090114; GO:0015031; GO:0002474; GO:0005737; GO:0005783; GO:0005829; GO:0012507; GO:0019886; GO:0030120; GO:0036498; GO:0043231; GO:0048208; GO:0048306; GO:0048471; GO:0051592; GO:0005768; GO:0001889; GO:0055123;
TRINITY_GG_2654_c5_g1_i3.p2	159	-NA-	-NA-	-NA-	-NA-	-NA-	-NA-	-NA-
TRINITY_GG_2654_c5_g1_i3.p3	134	SC31A_CHICK Protein transport protein Sec31A (SEC31-like protein 1) (SEC31-related protein A) 5.74e-66	H0YX85_TAEGU SEC31 homolog A, COPII coat complex component 8.14e-54	CALBOR_R02916 Q5F3X8/0.0/SC31A_CHICK Protein transport protein Sec31A OS=Gallus gallus OX=9031 GN=SEC31A PE=2 SV=1 2.89e-68	-NA-	-NA-	Golgi membrane; structural molecule activity; endoplasmic reticulum membrane; intracellular protein transport; endoplasmic reticulum to Golgi vesicle-mediated transport; endoplasmic reticulum organization; COPII vesicle coat; COPII-coated ER to Golgi transport vesicle; endoplasmic reticulum exit site; COPII-coated vesicle cargo loading; COPII-coated vesicle budding; endosome; protein transport; antigen processing and presentation of peptide antigen via MHC class I; cytoplasm; endoplasmic reticulum; cytosol; ER to Golgi transport vesicle membrane; antigen processing and presentation of exogenous peptide antigen via MHC class II; vesicle coat; IRE1-mediated unfolded protein response; intracellular membrane-bounded organelle; COPII vesicle coating; calcium-dependent protein binding; perinuclear region of cytoplasm; response to calcium ion; liver development; digestive system development;	GO:0000139; GO:0005198; GO:0005789; GO:0006886; GO:0006888; GO:0007029; GO:0030127; GO:0030134; GO:0070971; GO:0090110; GO:0090114; GO:0005768; GO:0015031; GO:0002474; GO:0005737; GO:0005783; GO:0005829; GO:0012507; GO:0019886; GO:0030120; GO:0036498; GO:0043231; GO:0048208; GO:0048306; GO:0048471; GO:0051592; GO:0001889; GO:0055123;
TRINITY_GG_2654_c5_g1_i4.p1	1069	SC31A_CHICK Protein transport protein Sec31A (SEC31-like protein 1) (SEC31-related protein A) 0.0	H0YX85_TAEGU SEC31 homolog A, COPII coat complex component 0.0	CALBOR_R02916 Q5F3X8/0.0/SC31A_CHICK Protein transport protein Sec31A OS=Gallus gallus OX=9031 GN=SEC31A PE=2 SV=1 0.0	Sec23-binding domain of Sec16	IPR024298; IPR015943; IPR017986; IPR036322; IPR001680;	Golgi membrane; structural molecule activity; endoplasmic reticulum membrane; intracellular protein transport; endoplasmic reticulum to Golgi vesicle-mediated transport; endoplasmic reticulum organization; COPII vesicle coat; COPII-coated ER to Golgi transport vesicle; endoplasmic reticulum exit site; COPII-coated vesicle cargo loading; COPII-coated vesicle budding; antigen processing and presentation of peptide antigen via MHC class I; cytoplasm; endoplasmic reticulum; cytosol; ER to Golgi transport vesicle membrane; antigen processing and presentation of exogenous peptide antigen via MHC class II; vesicle coat; IRE1-mediated unfolded protein response; intracellular membrane-bounded organelle; COPII vesicle coating; calcium-dependent protein binding; perinuclear region of cytoplasm; response to calcium ion; endosome; liver development; digestive system development; protein transport; plasmodesma; regulation of glomerular filtration; focal adhesion; negative regulation of cell-substrate adhesion; membrane; vinculin binding; actin cytoskeleton organization; focal adhesion assembly; actin filament binding; negative regulation of stress fiber assembly; regulation of cellular response to stress; negative regulation of establishment of protein localization; positive regulation of establishment of protein localization; talin binding; nucleoplasm; Golgi apparatus; regulation of transcription by RNA polymerase II; positive regulation of cell population proliferation; methyl-CpG binding; nuclear receptor transcription coactivator activity; methylosome; secretory columnal luminar epithelial cell differentiation involved in prostate glandular acinus development; negative regulation of epithelial cell proliferation involved in prostate gland development; protein binding;	GO:0000139; GO:0005198; GO:0005789; GO:0006886; GO:0006888; GO:0007029; GO:0030127; GO:0030134; GO:0070971; GO:0090110; GO:0090114; GO:0002474; GO:0005737; GO:0005783; GO:0005829; GO:0012507; GO:0019886; GO:0030120; GO:0036498; GO:0043231; GO:0048208; GO:0048306; GO:0048471; GO:0051592; GO:0005768; GO:0001889; GO:0055123; GO:0015031; GO:0009506; GO:0003093; GO:0005925; GO:0010812; GO:0016020; GO:0017166; GO:0030036; GO:0048041; GO:0051015; GO:0051497; GO:0080135; GO:1904950; GO:1904951; GO:1990147; GO:0005654; GO:0005794; GO:0006357; GO:0008284; GO:0008327; GO:0030374; GO:0034709; GO:0060528; GO:0060770; GO:0005515;
TRINITY_GG_2654_c5_g1_i4.p2	176	-NA-	-NA-	-NA-	-NA-	-NA-	-NA-	-NA-
TRINITY_GG_2654_c5_g1_i4.p3	132	-NA-	-NA-	-NA-	-NA-	-NA-	-NA-	-NA-
TRINITY_GG_2654_c5_g1_i4.p4	114	-NA-	-NA-	-NA-	-NA-	-NA-	-NA-	-NA-
TRINITY_GG_2654_c5_g1_i5.p1	119	-NA-	-NA-	-NA-	-NA-	-NA-	-NA-	-NA-
TRINITY_GG_2654_c5_g1_i6.p1	316	SC31A_CHICK Protein transport protein Sec31A (SEC31-like protein 1) (SEC31-related protein A) 0.0	H0YX85_TAEGU SEC31 homolog A, COPII coat complex component 1.83e-174	CALBOR_R02916 Q5F3X8/0.0/SC31A_CHICK Protein transport protein Sec31A OS=Gallus gallus OX=9031 GN=SEC31A PE=2 SV=1 0.0	Sec23-binding domain of Sec16	IPR024298;	Golgi membrane; structural molecule activity; endoplasmic reticulum membrane; intracellular protein transport; endoplasmic reticulum to Golgi vesicle-mediated transport; endoplasmic reticulum organization; COPII vesicle coat; COPII-coated ER to Golgi transport vesicle; endoplasmic reticulum exit site; COPII-coated vesicle cargo loading; COPII-coated vesicle budding; protein transport; antigen processing and presentation of peptide antigen via MHC class I; cytoplasm; endoplasmic reticulum; cytosol; ER to Golgi transport vesicle membrane; antigen processing and presentation of exogenous peptide antigen via MHC class II; vesicle coat; IRE1-mediated unfolded protein response; intracellular membrane-bounded organelle; COPII vesicle coating; calcium-dependent protein binding; perinuclear region of cytoplasm; response to calcium ion; endosome; liver development; digestive system development;	GO:0000139; GO:0005198; GO:0005789; GO:0006886; GO:0006888; GO:0007029; GO:0030127; GO:0030134; GO:0070971; GO:0090110; GO:0090114; GO:0015031; GO:0002474; GO:0005737; GO:0005783; GO:0005829; GO:0012507; GO:0019886; GO:0030120; GO:0036498; GO:0043231; GO:0048208; GO:0048306; GO:0048471; GO:0051592; GO:0005768; GO:0001889; GO:0055123;
TRINITY_GG_2654_c5_g1_i6.p2	150	-NA-	-NA-	-NA-	-NA-	-NA-	-NA-	-NA-
TRINITY_GG_2654_c5_g1_i7.p1	310	SC31A_CHICK Protein transport protein Sec31A (SEC31-like protein 1) (SEC31-related protein A) 1.52e-169	H0YX85_TAEGU SEC31 homolog A, COPII coat complex component 5.75e-167	CALBOR_R02916 Q5F3X8/0.0/SC31A_CHICK Protein transport protein Sec31A OS=Gallus gallus OX=9031 GN=SEC31A PE=2 SV=1 0.0	Sec23-binding domain of Sec16	IPR024298;	Golgi membrane; structural molecule activity; endoplasmic reticulum membrane; intracellular protein transport; endoplasmic reticulum to Golgi vesicle-mediated transport; endoplasmic reticulum organization; COPII vesicle coat; COPII-coated ER to Golgi transport vesicle; endoplasmic reticulum exit site; COPII-coated vesicle cargo loading; COPII-coated vesicle budding; protein transport; cytoplasm; endosome; endoplasmic reticulum; cytosol; vesicle coat; intracellular membrane-bounded organelle; calcium-dependent protein binding; perinuclear region of cytoplasm; response to calcium ion; antigen processing and presentation of peptide antigen via MHC class I; ER to Golgi transport vesicle membrane; antigen processing and presentation of exogenous peptide antigen via MHC class II; IRE1-mediated unfolded protein response; COPII vesicle coating; liver development; digestive system development;	GO:0000139; GO:0005198; GO:0005789; GO:0006886; GO:0006888; GO:0007029; GO:0030127; GO:0030134; GO:0070971; GO:0090110; GO:0090114; GO:0015031; GO:0005737; GO:0005768; GO:0005783; GO:0005829; GO:0030120; GO:0043231; GO:0048306; GO:0048471; GO:0051592; GO:0002474; GO:0012507; GO:0019886; GO:0036498; GO:0048208; GO:0001889; GO:0055123;
TRINITY_GG_2654_c5_g1_i7.p2	159	-NA-	-NA-	-NA-	-NA-	-NA-	-NA-	-NA-
TRINITY_GG_2654_c5_g1_i7.p3	134	SC31A_CHICK Protein transport protein Sec31A (SEC31-like protein 1) (SEC31-related protein A) 5.74e-66	H0YX85_TAEGU SEC31 homolog A, COPII coat complex component 8.14e-54	CALBOR_R02916 Q5F3X8/0.0/SC31A_CHICK Protein transport protein Sec31A OS=Gallus gallus OX=9031 GN=SEC31A PE=2 SV=1 2.89e-68	-NA-	-NA-	Golgi membrane; structural molecule activity; endoplasmic reticulum membrane; intracellular protein transport; endoplasmic reticulum to Golgi vesicle-mediated transport; endoplasmic reticulum organization; COPII vesicle coat; COPII-coated ER to Golgi transport vesicle; endoplasmic reticulum exit site; COPII-coated vesicle cargo loading; COPII-coated vesicle budding; endosome; protein transport; antigen processing and presentation of peptide antigen via MHC class I; cytoplasm; endoplasmic reticulum; cytosol; ER to Golgi transport vesicle membrane; antigen processing and presentation of exogenous peptide antigen via MHC class II; vesicle coat; IRE1-mediated unfolded protein response; intracellular membrane-bounded organelle; COPII vesicle coating; calcium-dependent protein binding; perinuclear region of cytoplasm; response to calcium ion; liver development; digestive system development;	GO:0000139; GO:0005198; GO:0005789; GO:0006886; GO:0006888; GO:0007029; GO:0030127; GO:0030134; GO:0070971; GO:0090110; GO:0090114; GO:0005768; GO:0015031; GO:0002474; GO:0005737; GO:0005783; GO:0005829; GO:0012507; GO:0019886; GO:0030120; GO:0036498; GO:0043231; GO:0048208; GO:0048306; GO:0048471; GO:0051592; GO:0001889; GO:0055123;
TRINITY_GG_2654_c5_g1_i9.p1	207	SC31A_CHICK Protein transport protein Sec31A (SEC31-like protein 1) (SEC31-related protein A) 4.49e-57	H0YX85_TAEGU SEC31 homolog A, COPII coat complex component 3.50e-51	CALBOR_R02916 Q5F3X8/0.0/SC31A_CHICK Protein transport protein Sec31A OS=Gallus gallus OX=9031 GN=SEC31A PE=2 SV=1 1.64e-66	-NA-	-NA-	Golgi membrane; structural molecule activity; endoplasmic reticulum membrane; intracellular protein transport; endoplasmic reticulum to Golgi vesicle-mediated transport; endoplasmic reticulum organization; COPII vesicle coat; COPII-coated ER to Golgi transport vesicle; endoplasmic reticulum exit site; COPII-coated vesicle cargo loading; COPII-coated vesicle budding; endosome; antigen processing and presentation of peptide antigen via MHC class I; cytoplasm; endoplasmic reticulum; cytosol; ER to Golgi transport vesicle membrane; antigen processing and presentation of exogenous peptide antigen via MHC class II; vesicle coat; IRE1-mediated unfolded protein response; intracellular membrane-bounded organelle; COPII vesicle coating; calcium-dependent protein binding; perinuclear region of cytoplasm; response to calcium ion; protein transport; liver development; digestive system development;	GO:0000139; GO:0005198; GO:0005789; GO:0006886; GO:0006888; GO:0007029; GO:0030127; GO:0030134; GO:0070971; GO:0090110; GO:0090114; GO:0005768; GO:0002474; GO:0005737; GO:0005783; GO:0005829; GO:0012507; GO:0019886; GO:0030120; GO:0036498; GO:0043231; GO:0048208; GO:0048306; GO:0048471; GO:0051592; GO:0015031; GO:0001889; GO:0055123;
TRINITY_GG_2654_c60_g1_i1.p1	156	-NA-	-NA-	-NA-	consensus disorder prediction	-NA-	-NA-	-NA-
TRINITY_GG_2654_c60_g1_i1.p2	129	-NA-	-NA-	-NA-	consensus disorder prediction	-NA-	-NA-	-NA-
TRINITY_GG_2654_c60_g1_i1.p3	109	-NA-	-NA-	-NA-	consensus disorder prediction	-NA-	-NA-	-NA-
TRINITY_GG_2654_c64_g1_i1.p1	128	-NA-	-NA-	-NA-	-NA-	-NA-	-NA-	-NA-
TRINITY_GG_2654_c69_g1_i1.p1	103	-NA-	-NA-	-NA-	-NA-	-NA-	-NA-	-NA-
TRINITY_GG_2654_c69_g1_i1.p2	103	-NA-	-NA-	-NA-	-NA-	-NA-	-NA-	-NA-
TRINITY_GG_2654_c77_g1_i1.p1	122	-NA-	-NA-	-NA-	-NA-	-NA-	-NA-	-NA-
TRINITY_GG_2654_c78_g1_i1.p1	163	-NA-	-NA-	-NA-	-NA-	-NA-	-NA-	-NA-
TRINITY_GG_2654_c80_g1_i1.p1	132	-NA-	-NA-	-NA-	-NA-	-NA-	-NA-	-NA-
TRINITY_GG_2654_c82_g1_i1.p1	102	-NA-	-NA-	-NA-	-NA-	-NA-	-NA-	-NA-
TRINITY_GG_2654_c85_g1_i1.p1	101	-NA-	-NA-	-NA-	-NA-	-NA-	-NA-	-NA-
TRINITY_GG_2654_c8_g1_i1.p1	114	-NA-	-NA-	-NA-	-NA-	-NA-	-NA-	-NA-
TRINITY_GG_2654_c8_g1_i1.p2	112	-NA-	-NA-	-NA-	-NA-	-NA-	-NA-	-NA-
TRINITY_GG_2654_c8_g1_i1.p3	107	-NA-	-NA-	-NA-	-NA-	-NA-	-NA-	-NA-
TRINITY_GG_2654_c8_g1_i1.p4	103	-NA-	-NA-	-NA-	-NA-	-NA-	-NA-	-NA-
TRINITY_GG_2654_c8_g1_i1.p5	101	-NA-	-NA-	-NA-	-NA-	-NA-	-NA-	-NA-
TRINITY_GG_2654_c90_g1_i1.p1	120	-NA-	-NA-	-NA-	-NA-	-NA-	-NA-	-NA-
TRINITY_GG_2654_c9_g1_i1.p1	255	-NA-	-NA-	-NA-	consensus disorder prediction	-NA-	-NA-	-NA-
TRINITY_GG_2654_c9_g1_i1.p2	140	-NA-	-NA-	-NA-	consensus disorder prediction	-NA-	-NA-	-NA-
TRINITY_GG_2654_c9_g1_i1.p3	124	-NA-	-NA-	-NA-	consensus disorder prediction	-NA-	-NA-	-NA-
TRINITY_GG_2654_c9_g1_i1.p4	122	-NA-	-NA-	-NA-	-NA-	-NA-	-NA-	-NA-
TRINITY_GG_2654_c9_g1_i1.p5	119	-NA-	-NA-	-NA-	-NA-	-NA-	-NA-	-NA-
TRINITY_GG_2654_c9_g1_i2.p1	255	-NA-	-NA-	-NA-	consensus disorder prediction	-NA-	-NA-	-NA-
TRINITY_GG_2654_c9_g1_i2.p2	140	-NA-	-NA-	-NA-	consensus disorder prediction	-NA-	-NA-	-NA-
TRINITY_GG_2654_c9_g1_i2.p3	124	-NA-	-NA-	-NA-	consensus disorder prediction	-NA-	-NA-	-NA-
TRINITY_GG_2654_c9_g1_i2.p4	122	-NA-	-NA-	-NA-	-NA-	-NA-	-NA-	-NA-
TRINITY_GG_2654_c9_g1_i2.p5	119	-NA-	-NA-	-NA-	-NA-	-NA-	-NA-	-NA-
TRINITY_GG_2656_c0_g1_i1.p1	940	S4A7_HUMAN Sodium bicarbonate cotransporter 3 (Electroneutral Na/HCO(3) cotransporter) (Sodium bicarbonate cotransporter 2) (Sodium bicarbonate cotransporter 2b) (Bicarbonate transporter) (Solute carrier family 4 member 7) 0.0	H0Z8T7_TAEGU Anion exchange protein 0.0	CALBOR_R01842 Q2Y0W8/0.0/S4A8_HUMAN Electroneutral sodium bicarbonate exchanger 1 OS=Homo sapiens OX=9606 GN=SLC4A8 PE=1 SV=1 0.0	Band 3 cytoplasmic domain	IPR011531; IPR013769; IPR016152; IPR003020; IPR003024;	inorganic anion exchanger activity; cell; plasma membrane; sodium:bicarbonate symporter activity; bicarbonate transport; integral component of membrane; basolateral plasma membrane; apical plasma membrane; cytoplasmic vesicle; stereocilium; synapse; regulation of intracellular pH; auditory receptor cell development; visual perception; response to light stimulus; post-embryonic development; anion:anion antiporter activity; pyramidal neuron development; cell junction; dendrite; multicellular organism growth; locomotory exploration behavior; somatodendritic compartment; neuronal cell body; perikaryon; axon terminus; regulation of short-term neuronal synaptic plasticity; brain morphogenesis; apical dendrite; basal dendrite; CA3 pyramidal cell dendrite; proton transmembrane transport; chloride transport; integral component of plasma membrane; protein glycosylation; regulation of pH; regulation of cellular pH; neuronal cell body membrane; neuron projection; membrane; cytoplasm; cochlear nucleus development; retinal cell programmed cell death; camera-type eye photoreceptor cell differentiation; retina vasculature morphogenesis in camera-type eye; apical part of cell; glycolytic process; blood coagulation; cytoplasmic side of plasma membrane; bicarbonate transmembrane transporter activity; chloride transmembrane transporter activity; plasma membrane phospholipid scrambling; hemoglobin binding; ankyrin binding; cortical cytoskeleton; negative regulation of urine volume; protein homodimerization activity; pH elevation; erythrocyte development; protein localization to plasma membrane; anion transport;anion transmembrane transporter activity;	GO:0005452; GO:0005623; GO:0005886; GO:0008510; GO:0015701; GO:0016021; GO:0016323; GO:0016324; GO:0031410; GO:0032420; GO:0045202; GO:0051453; GO:0060117; GO:0007601; GO:0009416; GO:0009791; GO:0015301; GO:0021860; GO:0030054; GO:0030425; GO:0035264; GO:0035641; GO:0036477; GO:0043025; GO:0043204; GO:0043679; GO:0048172; GO:0048854; GO:0097440; GO:0097441; GO:0097442; GO:1902600; GO:0006821; GO:0005887; GO:0006486; GO:0006885; GO:0030641; GO:0032809; GO:0043005; GO:0016020; GO:0005737; GO:0021747; GO:0046666; GO:0060219; GO:0061299; GO:0045177; GO:0006096; GO:0007596; GO:0009898; GO:0015106; GO:0015108; GO:0017121; GO:0030492; GO:0030506; GO:0030863; GO:0035811; GO:0042803; GO:0045852; GO:0048821; GO:0072659; GO:0006820; GO:0008509;
TRINITY_GG_2656_c14_g1_i1.p1	108	S4A7_HUMAN Sodium bicarbonate cotransporter 3 (Electroneutral Na/HCO(3) cotransporter) (Sodium bicarbonate cotransporter 2) (Sodium bicarbonate cotransporter 2b) (Bicarbonate transporter) (Solute carrier family 4 member 7) 1.82e-26	-NA-	-NA-	consensus disorder prediction	-NA-	inorganic anion exchanger activity; cell; plasma membrane; sodium:bicarbonate symporter activity; bicarbonate transport; integral component of membrane; basolateral plasma membrane; apical plasma membrane; cytoplasmic vesicle; stereocilium; synapse; regulation of intracellular pH; auditory receptor cell development;	GO:0005452; GO:0005623; GO:0005886; GO:0008510; GO:0015701; GO:0016021; GO:0016323; GO:0016324; GO:0031410; GO:0032420; GO:0045202; GO:0051453; GO:0060117;
TRINITY_GG_2656_c1_g1_i1.p1	206	S4A7_MOUSE Sodium bicarbonate cotransporter 3 (Solute carrier family 4 member 7) 3.42e-100	H0YZB7_TAEGU Anion exchange protein 1.52e-119	CALBOR_R11870 Q4U116/0.0/S4A4_PIG Electrogenic sodium bicarbonate cotransporter 1 OS=Sus scrofa OX=9823 GN=SLC4A4 PE=1 SV=1 3.37e-45	Band 3 cytoplasmic domain	IPR016152; IPR013769;	inorganic anion exchanger activity; cell; cytoplasm; plasma membrane; visual perception; sodium:bicarbonate symporter activity; bicarbonate transport; integral component of membrane; basolateral plasma membrane; apical plasma membrane; cochlear nucleus development; cytoplasmic vesicle; stereocilium; synapse; retinal cell programmed cell death; regulation of intracellular pH; auditory receptor cell development; camera-type eye photoreceptor cell differentiation; retina vasculature morphogenesis in camera-type eye; chloride transport; response to light stimulus; post-embryonic development; anion:anion antiporter activity; pyramidal neuron development; cell junction; dendrite; multicellular organism growth; locomotory exploration behavior; somatodendritic compartment; neuronal cell body; perikaryon; axon terminus; regulation of short-term neuronal synaptic plasticity; brain morphogenesis; apical dendrite; basal dendrite; CA3 pyramidal cell dendrite; proton transmembrane transport; integral component of plasma membrane; protein glycosylation; regulation of pH; regulation of cellular pH; neuronal cell body membrane; neuron projection; membrane; anion transport;anion transmembrane transporter activity;	GO:0005452; GO:0005623; GO:0005737; GO:0005886; GO:0007601; GO:0008510; GO:0015701; GO:0016021; GO:0016323; GO:0016324; GO:0021747; GO:0031410; GO:0032420; GO:0045202; GO:0046666; GO:0051453; GO:0060117; GO:0060219; GO:0061299; GO:0006821; GO:0009416; GO:0009791; GO:0015301; GO:0021860; GO:0030054; GO:0030425; GO:0035264; GO:0035641; GO:0036477; GO:0043025; GO:0043204; GO:0043679; GO:0048172; GO:0048854; GO:0097440; GO:0097441; GO:0097442; GO:1902600; GO:0005887; GO:0006486; GO:0006885; GO:0030641; GO:0032809; GO:0043005; GO:0016020; GO:0006820; GO:0008509;
TRINITY_GG_2656_c1_g1_i1.p2	206	S4A7_MOUSE Sodium bicarbonate cotransporter 3 (Solute carrier family 4 member 7) 3.42e-100	H0YZB7_TAEGU Anion exchange protein 1.52e-119	CALBOR_R11870 Q4U116/0.0/S4A4_PIG Electrogenic sodium bicarbonate cotransporter 1 OS=Sus scrofa OX=9823 GN=SLC4A4 PE=1 SV=1 3.37e-45	Band 3 cytoplasmic domain	IPR016152; IPR013769;	inorganic anion exchanger activity; cell; cytoplasm; plasma membrane; visual perception; sodium:bicarbonate symporter activity; bicarbonate transport; integral component of membrane; basolateral plasma membrane; apical plasma membrane; cochlear nucleus development; cytoplasmic vesicle; stereocilium; synapse; retinal cell programmed cell death; regulation of intracellular pH; auditory receptor cell development; camera-type eye photoreceptor cell differentiation; retina vasculature morphogenesis in camera-type eye; chloride transport; response to light stimulus; post-embryonic development; anion:anion antiporter activity; pyramidal neuron development; cell junction; dendrite; multicellular organism growth; locomotory exploration behavior; somatodendritic compartment; neuronal cell body; perikaryon; axon terminus; regulation of short-term neuronal synaptic plasticity; brain morphogenesis; apical dendrite; basal dendrite; CA3 pyramidal cell dendrite; proton transmembrane transport; integral component of plasma membrane; protein glycosylation; regulation of pH; regulation of cellular pH; neuronal cell body membrane; neuron projection; membrane; anion transport;anion transmembrane transporter activity;	GO:0005452; GO:0005623; GO:0005737; GO:0005886; GO:0007601; GO:0008510; GO:0015701; GO:0016021; GO:0016323; GO:0016324; GO:0021747; GO:0031410; GO:0032420; GO:0045202; GO:0046666; GO:0051453; GO:0060117; GO:0060219; GO:0061299; GO:0006821; GO:0009416; GO:0009791; GO:0015301; GO:0021860; GO:0030054; GO:0030425; GO:0035264; GO:0035641; GO:0036477; GO:0043025; GO:0043204; GO:0043679; GO:0048172; GO:0048854; GO:0097440; GO:0097441; GO:0097442; GO:1902600; GO:0005887; GO:0006486; GO:0006885; GO:0030641; GO:0032809; GO:0043005; GO:0016020; GO:0006820; GO:0008509;
TRINITY_GG_265_c0_g1_i1.p1	111	-NA-	-NA-	-NA-	consensus disorder prediction	-NA-	-NA-	-NA-
TRINITY_GG_265_c0_g1_i1.p2	111	-NA-	-NA-	-NA-	consensus disorder prediction	-NA-	-NA-	-NA-
TRINITY_GG_265_c0_g1_i1.p3	110	-NA-	-NA-	-NA-	consensus disorder prediction	-NA-	-NA-	-NA-
TRINITY_GG_2661_c0_g1_i2.p1	115	-NA-	-NA-	-NA-	consensus disorder prediction	-NA-	-NA-	-NA-
TRINITY_GG_2661_c0_g1_i4.p1	387	AZI2_HUMAN 5-azacytidine-induced protein 2 (NF-kappa-B-activating kinase-associated protein 1) (Nak-associated protein 1) (TILP) 6.62e-161	H0YZD3_TAEGU 5-azacytidine induced 2 0.0	CALBOR_R04379 Q3SYW5/9e-125/AZI2_BOVIN 5-azacytidine-induced protein 2 OS=Bos taurus OX=9913 GN=AZI2 PE=2 SV=1 2.25e-177	TBD domain	IPR024581;	mitotic cell cycle; cytoplasm; I-kappaB kinase/NF-kappaB signaling; viral process; interferon-alpha production; interferon-gamma production; interleukin-6 production; tumor necrosis factor production; T cell activation; dendritic cell proliferation; dendritic cell differentiation; cytokine production; innate immune response; thiol-dependent ubiquitin-specific protease activity; cytosol; cellular response to DNA damage stimulus; ubiquitin protein ligase binding; protein-containing complex; deubiquitinase activator activity; negative regulation of I-kappaB kinase/NF-kappaB signaling; metal ion binding; cellular response to interleukin-1; cellular response to tumor necrosis factor; cellular response to ionizing radiation; positive regulation of protein deubiquitination; positive regulation of ubiquitin-specific protease activity;	GO:0000278; GO:0005737; GO:0007249; GO:0016032; GO:0032607; GO:0032609; GO:0032635; GO:0032640; GO:0042110; GO:0044565; GO:0097028; GO:0001816; GO:0045087; GO:0004843; GO:0005829; GO:0006974; GO:0031625; GO:0032991; GO:0035800; GO:0043124; GO:0046872; GO:0071347; GO:0071356; GO:0071479; GO:1903003; GO:2000158;
TRINITY_GG_2661_c0_g1_i4.p2	99	-NA-	-NA-	-NA-	consensus disorder prediction	-NA-	-NA-	-NA-
TRINITY_GG_2661_c0_g1_i7.p1	387	AZI2_HUMAN 5-azacytidine-induced protein 2 (NF-kappa-B-activating kinase-associated protein 1) (Nak-associated protein 1) (TILP) 6.62e-161	H0YZD3_TAEGU 5-azacytidine induced 2 0.0	CALBOR_R04379 Q3SYW5/9e-125/AZI2_BOVIN 5-azacytidine-induced protein 2 OS=Bos taurus OX=9913 GN=AZI2 PE=2 SV=1 2.25e-177	TBD domain	IPR024581;	mitotic cell cycle; cytoplasm; I-kappaB kinase/NF-kappaB signaling; viral process; interferon-alpha production; interferon-gamma production; interleukin-6 production; tumor necrosis factor production; T cell activation; dendritic cell proliferation; dendritic cell differentiation; cytokine production; innate immune response; thiol-dependent ubiquitin-specific protease activity; cytosol; cellular response to DNA damage stimulus; ubiquitin protein ligase binding; protein-containing complex; deubiquitinase activator activity; negative regulation of I-kappaB kinase/NF-kappaB signaling; metal ion binding; cellular response to interleukin-1; cellular response to tumor necrosis factor; cellular response to ionizing radiation; positive regulation of protein deubiquitination; positive regulation of ubiquitin-specific protease activity;	GO:0000278; GO:0005737; GO:0007249; GO:0016032; GO:0032607; GO:0032609; GO:0032635; GO:0032640; GO:0042110; GO:0044565; GO:0097028; GO:0001816; GO:0045087; GO:0004843; GO:0005829; GO:0006974; GO:0031625; GO:0032991; GO:0035800; GO:0043124; GO:0046872; GO:0071347; GO:0071356; GO:0071479; GO:1903003; GO:2000158;
TRINITY_GG_2661_c0_g1_i7.p2	113	-NA-	-NA-	-NA-	-NA-	-NA-	-NA-	-NA-
TRINITY_GG_2661_c0_g1_i7.p3	106	-NA-	-NA-	-NA-	consensus disorder prediction	-NA-	-NA-	-NA-
TRINITY_GG_2661_c1_g1_i1.p1	482	RTJK_DROME RNA-directed DNA polymerase from mobile element jockey (EC 2.7.7.49) (Reverse transcriptase) 7.10e-31	-NA-	CALBOR_R15890 NA 5.78e-19	Reverse transcriptase (RNA-dependent DNA polymerase)	IPR000477;	RNA-directed DNA polymerase activity; transposition, DNA-mediated; metal ion binding; endonuclease activity; DNA recombination; type II site-specific deoxyribonuclease activity; transposition, RNA-mediated; reverse transcription involved in RNA-mediated transposition; nucleic acid phosphodiester bond hydrolysis; nucleic acid binding; aspartic-type endopeptidase activity;	GO:0003964; GO:0006313; GO:0046872; GO:0004519; GO:0006310; GO:0009036; GO:0032197; GO:0032199; GO:0090305; GO:0003676; GO:0004190;
TRINITY_GG_2661_c1_g1_i1.p2	103	-NA-	-NA-	-NA-	-NA-	-NA-	-NA-	-NA-
TRINITY_GG_2661_c28_g1_i1.p1	110	-NA-	-NA-	-NA-	-NA-	-NA-	-NA-	-NA-
TRINITY_GG_2661_c31_g1_i1.p1	100	-NA-	-NA-	-NA-	consensus disorder prediction	-NA-	-NA-	-NA-
TRINITY_GG_2661_c3_g1_i1.p1	127	-NA-	-NA-	-NA-	consensus disorder prediction	-NA-	-NA-	-NA-
TRINITY_GG_2661_c5_g1_i1.p1	173	COXM1_HUMAN COX assembly mitochondrial protein homolog (Cmc1p) 7.39e-45	H0YZC3_TAEGU COX assembly mitochondrial protein 5.47e-64	CALBOR_R05398 Q9CPZ8/3e-29/COXM1_MOUSE COX assembly mitochondrial protein homolog OS=Mus musculus OX=10090 GN=Cmc1 PE=1 SV=1 1.03e-44	Cytochrome c oxidase biogenesis protein Cmc1 like	IPR013892;	mitochondrion; metal ion binding;	GO:0005739; GO:0046872;
TRINITY_GG_2664_c0_g1_i1.p1	184	KBRS1_HUMAN NF-kappa-B inhibitor-interacting Ras-like protein 1 (I-kappa-B-interacting Ras-like protein 1) (Kappa B-Ras protein 1) (KappaB-Ras1) 9.09e-111	H1A590_TAEGU Uncharacterized protein 9.28e-89	CALBOR_R12421 Q9NYS0/1e-113/KBRS1_HUMAN NF-kappa-B inhibitor-interacting Ras-like protein 1 OS=Homo sapiens OX=9606 GN=NKIRAS1 PE=1 SV=1 2.63e-134	Ras family	IPR001806; IPR027417; IPR005225;	GTPase activity; GTP binding; cytoplasm; I-kappaB kinase/NF-kappaB signaling; negative regulation of I-kappaB kinase/NF-kappaB signaling; cis-Golgi network; trans-Golgi network; Golgi organization; Golgi cisterna; Rab protein signal transduction; lipid droplet; cytosol; cell-cell junction; cell population proliferation; membrane; GDP binding; Rap protein signal transduction; positive regulation of integrin activation; protein-containing complex binding; negative regulation of calcium ion-dependent exocytosis; establishment of endothelial barrier; positive regulation of ERK1 and ERK2 cascade; cellular response to cAMP; regulation of cell junction assembly; regulation of establishment of cell polarity; negative regulation of synaptic vesicle exocytosis; neural tube closure; Ras protein signal transduction; cell surface; myosin binding; regulation of exocytosis; endocytic vesicle; actin cytoskeleton reorganization; ubiquitin protein ligase binding; Edg-2 lysophosphatidic acid receptor binding; cleavage furrow; ATPase binding; positive regulation of filopodium assembly; membrane raft localization; chromatin binding; calmodulin binding; cell; nucleus; plasma membrane; positive regulation of neuron projection development; negative regulation of neuron projection development; regulation of endocytosis; semaphorin receptor binding; regulation of Cdc42 protein signal transduction; maintenance of protein location in cell; cell body; membrane raft; positive regulation of transcription by RNA polymerase II; dendritic tree; positive regulation of cell migration; regulation of neuron death;	GO:0003924; GO:0005525; GO:0005737; GO:0007249; GO:0043124; GO:0005801; GO:0005802; GO:0007030; GO:0031985; GO:0032482; GO:0005811; GO:0005829; GO:0005911; GO:0008283; GO:0016020; GO:0019003; GO:0032486; GO:0033625; GO:0044877; GO:0045955; GO:0061028; GO:0070374; GO:0071320; GO:1901888; GO:2000114; GO:2000301; GO:0001843; GO:0007265; GO:0009986; GO:0017022; GO:0017157; GO:0030139; GO:0031532; GO:0031625; GO:0031755; GO:0032154; GO:0051117; GO:0051491; GO:0051665; GO:0003682; GO:0005516; GO:0005623; GO:0005634; GO:0005886; GO:0010976; GO:0010977; GO:0030100; GO:0030215; GO:0032489; GO:0032507; GO:0044297; GO:0045121; GO:0045944; GO:0097447; GO:0030335; GO:1901214;
TRINITY_GG_2664_c0_g1_i1.p2	111	-NA-	-NA-	-NA-	-NA-	-NA-	-NA-	-NA-
TRINITY_GG_2666_c0_g1_i1.p1	229	UB2E1_HUMAN Ubiquitin-conjugating enzyme E2 E1 (EC 2.3.2.23) ((E3-independent) E2 ubiquitin-conjugating enzyme E1) (EC 2.3.2.24) (E2 ubiquitin-conjugating enzyme E1) (UbcH6) (Ubiquitin carrier protein E1) (Ubiquitin-protein ligase E1) 1.23e-142	H0YYN9_TAEGU Ubiquitin conjugating enzyme E2 E1 9.90e-128	CALBOR_R13214 P52483/5e-153/UB2E3_MOUSE Ubiquitin-conjugating enzyme E2 E3 OS=Mus musculus OX=10090 GN=Ube2e3 PE=1 SV=2 1.83e-112	Ubiquitin-conjugating enzyme	IPR016135; IPR000608; IPR023313;	ubiquitin ligase complex; protein polyubiquitination; ubiquitin-protein transferase activity; ATP binding; nucleus; nucleoplasm; cytosol; ubiquitin-dependent protein catabolic process; histone monoubiquitination; protein ubiquitination; anaphase-promoting complex-dependent catabolic process; ISG15-protein conjugation; histone H2B ubiquitination; ISG15 transferase activity; ubiquitin conjugating enzyme activity; protein K48-linked ubiquitination; regulation of mitotic cell cycle phase transition; cellular response to DNA damage stimulus; protein K63-linked ubiquitination; protein K11-linked ubiquitination; positive regulation of G1/S transition of mitotic cell cycle; cytoplasm; regulation of growth; lipid storage; ubiquitin protein ligase binding; cellular response to heat; proteasome binding; transferase activity; positive regulation of protein polyubiquitination; protein autoubiquitination; chromatin binding; nucleolus; DNA repair; protein monoubiquitination; protein K29-linked ubiquitination; protein K27-linked ubiquitination; protein K6-linked ubiquitination;	GO:0000151; GO:0000209; GO:0004842; GO:0005524; GO:0005634; GO:0005654; GO:0005829; GO:0006511; GO:0010390; GO:0016567; GO:0031145; GO:0032020; GO:0033523; GO:0042296; GO:0061631; GO:0070936; GO:1901990; GO:0006974; GO:0070534; GO:0070979; GO:1900087; GO:0005737; GO:0040008; GO:0019915; GO:0031625; GO:0034605; GO:0070628; GO:0016740; GO:1902916; GO:0051865; GO:0003682; GO:0005730; GO:0006281; GO:0006513; GO:0035519; GO:0044314; GO:0085020;
TRINITY_GG_2666_c8_g1_i1.p1	100	-NA-	-NA-	-NA-	-NA-	-NA-	-NA-	-NA-
TRINITY_GG_2667_c0_g1_i1.p1	204	RL15_RAT 60S ribosomal protein L15 4.30e-149	H0YYQ2_TAEGU Ribosomal protein L15 2.61e-151	CALBOR_R01612 P61314/2e-149/RL15_RAT 60S ribosomal protein L15 OS=Rattus norvegicus OX=10116 GN=Rpl15 PE=1 SV=2 1.69e-151	Ribosomal L15	IPR020925; IPR024794; IPR012678; IPR000439;	cytoplasmic translation; RNA binding; structural constituent of ribosome; nucleus; membrane; cytosolic large ribosomal subunit; A band; response to ethanol; ribosome; translation; nuclear-transcribed mRNA catabolic process, nonsense-mediated decay; cytosol; translational initiation; SRP-dependent cotranslational protein targeting to membrane; viral transcription; cadherin binding; intracellular;	GO:0002181; GO:0003723; GO:0003735; GO:0005634; GO:0016020; GO:0022625; GO:0031672; GO:0045471; GO:0005840; GO:0006412; GO:0000184; GO:0005829; GO:0006413; GO:0006614; GO:0019083; GO:0045296; GO:0005622;
TRINITY_GG_2667_c0_g1_i1.p2	179	-NA-	-NA-	-NA-	-NA-	-NA-	-NA-	-NA-
TRINITY_GG_2667_c0_g1_i1.p3	129	-NA-	-NA-	-NA-	-NA-	-NA-	-NA-	-NA-
TRINITY_GG_2667_c0_g1_i1.p4	99	-NA-	-NA-	-NA-	-NA-	-NA-	-NA-	-NA-
TRINITY_GG_2667_c11_g1_i2.p1	184	OXSM_HUMAN 3-oxoacyl-[acyl-carrier-protein] synthase, mitochondrial (EC 2.3.1.41) (Beta-ketoacyl-ACP synthase) 4.20e-104	H0YZA5_TAEGU 3-oxoacyl-[acyl-carrier-protein] synthase 1.90e-131	CALBOR_R08512 Q9NWU1/0.0/OXSM_HUMAN 3-oxoacyl-[acyl-carrier-protein] synthase, mitochondrial OS=Homo sapiens OX=9606 GN=OXSM PE=1 SV=1 5.60e-134	Beta-ketoacyl synthase, C-terminal domain	IPR020841; IPR016039; IPR014031;	3-oxoacyl-[acyl-carrier-protein] synthase activity; mitochondrion; cytosol; fatty acid biosynthetic process; acyl-CoA metabolic process; short-chain fatty acid biosynthetic process; medium-chain fatty acid biosynthetic process; thylakoid membrane organization; beta-ketoacyl-acyl-carrier-protein synthase II activity; transferase activity; fatty acid synthase activity; Golgi apparatus; plasma membrane; ether lipid biosynthetic process; oxidoreductase activity; hydrolase activity, acting on ester bonds; neutrophil differentiation; monocyte differentiation; phosphopantetheine binding; glycogen granule; cellular response to interleukin-4; establishment of endothelial intestinal barrier; catalytic activity;	GO:0004315; GO:0005739; GO:0005829; GO:0006633; GO:0006637; GO:0051790; GO:0051792; GO:0010027; GO:0033817; GO:0016740; GO:0004312; GO:0005794; GO:0005886; GO:0008611; GO:0016491; GO:0016788; GO:0030223; GO:0030224; GO:0031177; GO:0042587; GO:0071353; GO:0090557; GO:0003824;
TRINITY_GG_2667_c11_g1_i3.p1	461	OXSM_HUMAN 3-oxoacyl-[acyl-carrier-protein] synthase, mitochondrial (EC 2.3.1.41) (Beta-ketoacyl-ACP synthase) 0.0	H0YZA5_TAEGU 3-oxoacyl-[acyl-carrier-protein] synthase 0.0	CALBOR_R08512 Q9NWU1/0.0/OXSM_HUMAN 3-oxoacyl-[acyl-carrier-protein] synthase, mitochondrial OS=Homo sapiens OX=9606 GN=OXSM PE=1 SV=1 0.0	Beta-ketoacyl synthase, C-terminal domain	IPR016039; IPR014030; IPR014031; IPR020841; IPR018201; IPR017568;	3-oxoacyl-[acyl-carrier-protein] synthase activity; mitochondrion; cytosol; fatty acid biosynthetic process; acyl-CoA metabolic process; short-chain fatty acid biosynthetic process; medium-chain fatty acid biosynthetic process; thylakoid membrane organization; beta-ketoacyl-acyl-carrier-protein synthase II activity; fatty acid synthase activity; Golgi apparatus; plasma membrane; ether lipid biosynthetic process; oxidoreductase activity; hydrolase activity, acting on ester bonds; neutrophil differentiation; monocyte differentiation; phosphopantetheine binding; glycogen granule; cellular response to interleukin-4; establishment of endothelial intestinal barrier; transferase activity; catalytic activity;transferase activity, transferring acyl groups other than amino-acyl groups;	GO:0004315; GO:0005739; GO:0005829; GO:0006633; GO:0006637; GO:0051790; GO:0051792; GO:0010027; GO:0033817; GO:0004312; GO:0005794; GO:0005886; GO:0008611; GO:0016491; GO:0016788; GO:0030223; GO:0030224; GO:0031177; GO:0042587; GO:0071353; GO:0090557; GO:0016740; GO:0003824; GO:0016747;
TRINITY_GG_2667_c11_g1_i3.p2	164	-NA-	-NA-	-NA-	consensus disorder prediction	-NA-	-NA-	-NA-
TRINITY_GG_2667_c11_g1_i4.p1	461	OXSM_HUMAN 3-oxoacyl-[acyl-carrier-protein] synthase, mitochondrial (EC 2.3.1.41) (Beta-ketoacyl-ACP synthase) 0.0	H0YZA5_TAEGU 3-oxoacyl-[acyl-carrier-protein] synthase 0.0	CALBOR_R08512 Q9NWU1/0.0/OXSM_HUMAN 3-oxoacyl-[acyl-carrier-protein] synthase, mitochondrial OS=Homo sapiens OX=9606 GN=OXSM PE=1 SV=1 0.0	Beta-ketoacyl synthase, C-terminal domain	IPR016039; IPR014030; IPR014031; IPR020841; IPR018201; IPR017568;	3-oxoacyl-[acyl-carrier-protein] synthase activity; mitochondrion; cytosol; fatty acid biosynthetic process; acyl-CoA metabolic process; short-chain fatty acid biosynthetic process; medium-chain fatty acid biosynthetic process; thylakoid membrane organization; beta-ketoacyl-acyl-carrier-protein synthase II activity; fatty acid synthase activity; Golgi apparatus; plasma membrane; ether lipid biosynthetic process; oxidoreductase activity; hydrolase activity, acting on ester bonds; neutrophil differentiation; monocyte differentiation; phosphopantetheine binding; glycogen granule; cellular response to interleukin-4; establishment of endothelial intestinal barrier; transferase activity; catalytic activity;transferase activity, transferring acyl groups other than amino-acyl groups;	GO:0004315; GO:0005739; GO:0005829; GO:0006633; GO:0006637; GO:0051790; GO:0051792; GO:0010027; GO:0033817; GO:0004312; GO:0005794; GO:0005886; GO:0008611; GO:0016491; GO:0016788; GO:0030223; GO:0030224; GO:0031177; GO:0042587; GO:0071353; GO:0090557; GO:0016740; GO:0003824; GO:0016747;
TRINITY_GG_2667_c1_g1_i10.p1	645	NGLY1_CHICK Peptide-N(4)-(N-acetyl-beta-glucosaminyl)asparagine amidase (PNGase) (EC 3.5.1.52) (N-glycanase 1) (Peptide:N-glycanase) 0.0	H0YZA2_TAEGU PAW domain-containing protein 0.0	CALBOR_R13746 Q5ZJM3/2e-126/NGLY1_CHICK Peptide-N(4)-(N-acetyl-beta-glucosaminyl)asparagine amidase OS=Gallus gallus OX=9031 GN=NGLY1 PE=2 SV=1 1.59e-123	PNGase C-terminal domain, mannose-binding module PAW	IPR018997; IPR002931; IPR006588; IPR008979; IPR038680; IPR036339; IPR038765;	peptide-N4-(N-acetyl-beta-glucosaminyl)asparagine amidase activity; nucleus; cytoplasm; cytosol; protein quality control for misfolded or incompletely synthesized proteins; glycoprotein catabolic process; protein deglycosylation; metal ion binding; protein folding; collagen-containing extracellular matrix; visceral mesoderm-endoderm interaction involved in midgut development; carbohydrate binding; positive regulation of BMP signaling pathway; cell; endoplasmic reticulum; cell redox homeostasis; protein disulfide oxidoreductase activity; ubiquitin-dependent ERAD pathway; protein-disulfide reductase activity; negative regulation of collateral sprouting;	GO:0000224; GO:0005634; GO:0005737; GO:0005829; GO:0006515; GO:0006516; GO:0006517; GO:0046872; GO:0006457; GO:0062023; GO:0007495; GO:0030246; GO:0030513; GO:0005623; GO:0005783; GO:0045454; GO:0015035; GO:0030433; GO:0047134; GO:0048671;
TRINITY_GG_2667_c1_g1_i11.p1	321	NGLY1_CHICK Peptide-N(4)-(N-acetyl-beta-glucosaminyl)asparagine amidase (PNGase) (EC 3.5.1.52) (N-glycanase 1) (Peptide:N-glycanase) 6.33e-157	H0YZA2_TAEGU PAW domain-containing protein 0.0	-NA-	PUB domain	IPR018997; IPR038765; IPR036339;	peptide-N4-(N-acetyl-beta-glucosaminyl)asparagine amidase activity; nucleus; cytoplasm; cytosol; protein quality control for misfolded or incompletely synthesized proteins; glycoprotein catabolic process; protein deglycosylation; metal ion binding; protein folding; collagen-containing extracellular matrix; visceral mesoderm-endoderm interaction involved in midgut development; carbohydrate binding; positive regulation of BMP signaling pathway; nuclear envelope; mannoprotein catabolic process; protein deglycosylation involved in glycoprotein catabolic process; misfolded protein binding; ER-associated misfolded protein catabolic process; response to salicylic acid; response to microbial phytotoxin; response to ozone;	GO:0000224; GO:0005634; GO:0005737; GO:0005829; GO:0006515; GO:0006516; GO:0006517; GO:0046872; GO:0006457; GO:0062023; GO:0007495; GO:0030246; GO:0030513; GO:0005635; GO:0006058; GO:0035977; GO:0051787; GO:0071712; GO:0009751; GO:0010188; GO:0010193;
TRINITY_GG_2667_c1_g1_i11.p2	193	NGLY1_CHICK Peptide-N(4)-(N-acetyl-beta-glucosaminyl)asparagine amidase (PNGase) (EC 3.5.1.52) (N-glycanase 1) (Peptide:N-glycanase) 8.96e-112	H0YZA2_TAEGU PAW domain-containing protein 2.45e-124	-NA-	PNGase C-terminal domain, mannose-binding module PAW	IPR008979; IPR006588; IPR038680;	peptide-N4-(N-acetyl-beta-glucosaminyl)asparagine amidase activity; nucleus; cytoplasm; cytosol; protein quality control for misfolded or incompletely synthesized proteins; glycoprotein catabolic process; protein deglycosylation; metal ion binding; protein folding; collagen-containing extracellular matrix; visceral mesoderm-endoderm interaction involved in midgut development; carbohydrate binding; positive regulation of BMP signaling pathway; cell; endoplasmic reticulum; protein disulfide oxidoreductase activity; ubiquitin-dependent ERAD pathway; cell redox homeostasis; protein-disulfide reductase activity; negative regulation of collateral sprouting;	GO:0000224; GO:0005634; GO:0005737; GO:0005829; GO:0006515; GO:0006516; GO:0006517; GO:0046872; GO:0006457; GO:0062023; GO:0007495; GO:0030246; GO:0030513; GO:0005623; GO:0005783; GO:0015035; GO:0030433; GO:0045454; GO:0047134; GO:0048671;
TRINITY_GG_2667_c1_g1_i11.p3	122	-NA-	-NA-	-NA-	-NA-	-NA-	-NA-	-NA-
TRINITY_GG_2667_c1_g1_i2.p1	580	NGLY1_CHICK Peptide-N(4)-(N-acetyl-beta-glucosaminyl)asparagine amidase (PNGase) (EC 3.5.1.52) (N-glycanase 1) (Peptide:N-glycanase) 0.0	H0YZA2_TAEGU PAW domain-containing protein 0.0	CALBOR_R13746 Q5ZJM3/2e-126/NGLY1_CHICK Peptide-N(4)-(N-acetyl-beta-glucosaminyl)asparagine amidase OS=Gallus gallus OX=9031 GN=NGLY1 PE=2 SV=1 1.49e-151	PNGase C-terminal domain, mannose-binding module PAW	IPR018997; IPR002931; IPR038765; IPR006588; IPR036339; IPR008979; IPR038680;	peptide-N4-(N-acetyl-beta-glucosaminyl)asparagine amidase activity; nucleus; cytoplasm; cytosol; protein quality control for misfolded or incompletely synthesized proteins; glycoprotein catabolic process; protein deglycosylation; metal ion binding; protein folding; collagen-containing extracellular matrix; visceral mesoderm-endoderm interaction involved in midgut development; carbohydrate binding; positive regulation of BMP signaling pathway; cell; endoplasmic reticulum; cell redox homeostasis; response to salicylic acid; response to microbial phytotoxin; response to ozone;	GO:0000224; GO:0005634; GO:0005737; GO:0005829; GO:0006515; GO:0006516; GO:0006517; GO:0046872; GO:0006457; GO:0062023; GO:0007495; GO:0030246; GO:0030513; GO:0005623; GO:0005783; GO:0045454; GO:0009751; GO:0010188; GO:0010193;
TRINITY_GG_2667_c1_g1_i2.p2	123	-NA-	-NA-	-NA-	-NA-	-NA-	-NA-	-NA-
TRINITY_GG_2667_c1_g1_i2.p3	122	-NA-	-NA-	-NA-	-NA-	-NA-	-NA-	-NA-
TRINITY_GG_2667_c1_g1_i3.p1	580	NGLY1_CHICK Peptide-N(4)-(N-acetyl-beta-glucosaminyl)asparagine amidase (PNGase) (EC 3.5.1.52) (N-glycanase 1) (Peptide:N-glycanase) 0.0	H0YZA2_TAEGU PAW domain-containing protein 0.0	CALBOR_R13746 Q5ZJM3/2e-126/NGLY1_CHICK Peptide-N(4)-(N-acetyl-beta-glucosaminyl)asparagine amidase OS=Gallus gallus OX=9031 GN=NGLY1 PE=2 SV=1 1.49e-151	PNGase C-terminal domain, mannose-binding module PAW	IPR018997; IPR002931; IPR038765; IPR006588; IPR036339; IPR008979; IPR038680;	peptide-N4-(N-acetyl-beta-glucosaminyl)asparagine amidase activity; nucleus; cytoplasm; cytosol; protein quality control for misfolded or incompletely synthesized proteins; glycoprotein catabolic process; protein deglycosylation; metal ion binding; protein folding; collagen-containing extracellular matrix; visceral mesoderm-endoderm interaction involved in midgut development; carbohydrate binding; positive regulation of BMP signaling pathway; cell; endoplasmic reticulum; cell redox homeostasis; response to salicylic acid; response to microbial phytotoxin; response to ozone;	GO:0000224; GO:0005634; GO:0005737; GO:0005829; GO:0006515; GO:0006516; GO:0006517; GO:0046872; GO:0006457; GO:0062023; GO:0007495; GO:0030246; GO:0030513; GO:0005623; GO:0005783; GO:0045454; GO:0009751; GO:0010188; GO:0010193;
TRINITY_GG_2667_c1_g1_i3.p2	123	-NA-	-NA-	-NA-	-NA-	-NA-	-NA-	-NA-
TRINITY_GG_2667_c1_g1_i3.p3	122	-NA-	-NA-	-NA-	-NA-	-NA-	-NA-	-NA-
TRINITY_GG_2667_c1_g1_i4.p1	197	NGLY1_CHICK Peptide-N(4)-(N-acetyl-beta-glucosaminyl)asparagine amidase (PNGase) (EC 3.5.1.52) (N-glycanase 1) (Peptide:N-glycanase) 7.94e-80	H0YZA2_TAEGU PAW domain-containing protein 4.46e-99	-NA-	PUB domain	IPR018997; IPR036339;	peptide-N4-(N-acetyl-beta-glucosaminyl)asparagine amidase activity; nucleus; cytoplasm; cytosol; protein quality control for misfolded or incompletely synthesized proteins; glycoprotein catabolic process; protein deglycosylation; metal ion binding; protein folding; collagen-containing extracellular matrix; visceral mesoderm-endoderm interaction involved in midgut development; carbohydrate binding; positive regulation of BMP signaling pathway;	GO:0000224; GO:0005634; GO:0005737; GO:0005829; GO:0006515; GO:0006516; GO:0006517; GO:0046872; GO:0006457; GO:0062023; GO:0007495; GO:0030246; GO:0030513;
TRINITY_GG_2667_c1_g1_i5.p1	570	NGLY1_CHICK Peptide-N(4)-(N-acetyl-beta-glucosaminyl)asparagine amidase (PNGase) (EC 3.5.1.52) (N-glycanase 1) (Peptide:N-glycanase) 0.0	H0YZA2_TAEGU PAW domain-containing protein 0.0	CALBOR_R13746 Q5ZJM3/2e-126/NGLY1_CHICK Peptide-N(4)-(N-acetyl-beta-glucosaminyl)asparagine amidase OS=Gallus gallus OX=9031 GN=NGLY1 PE=2 SV=1 1.80e-151	PUB domain	IPR018997; IPR002931; IPR036339; IPR038680; IPR038765; IPR008979; IPR006588;	peptide-N4-(N-acetyl-beta-glucosaminyl)asparagine amidase activity; nucleus; cytoplasm; cytosol; protein quality control for misfolded or incompletely synthesized proteins; glycoprotein catabolic process; protein deglycosylation; metal ion binding; protein folding; collagen-containing extracellular matrix; visceral mesoderm-endoderm interaction involved in midgut development; carbohydrate binding; positive regulation of BMP signaling pathway; cell; endoplasmic reticulum; cell redox homeostasis; response to salicylic acid; response to microbial phytotoxin; response to ozone;	GO:0000224; GO:0005634; GO:0005737; GO:0005829; GO:0006515; GO:0006516; GO:0006517; GO:0046872; GO:0006457; GO:0062023; GO:0007495; GO:0030246; GO:0030513; GO:0005623; GO:0005783; GO:0045454; GO:0009751; GO:0010188; GO:0010193;
TRINITY_GG_2667_c1_g1_i5.p2	122	-NA-	-NA-	-NA-	-NA-	-NA-	-NA-	-NA-
TRINITY_GG_2667_c1_g1_i6.p1	193	NGLY1_CHICK Peptide-N(4)-(N-acetyl-beta-glucosaminyl)asparagine amidase (PNGase) (EC 3.5.1.52) (N-glycanase 1) (Peptide:N-glycanase) 8.96e-112	H0YZA2_TAEGU PAW domain-containing protein 2.45e-124	-NA-	PNGase C-terminal domain, mannose-binding module PAW	IPR008979; IPR006588; IPR038680;	peptide-N4-(N-acetyl-beta-glucosaminyl)asparagine amidase activity; nucleus; cytoplasm; cytosol; protein quality control for misfolded or incompletely synthesized proteins; glycoprotein catabolic process; protein deglycosylation; metal ion binding; protein folding; collagen-containing extracellular matrix; visceral mesoderm-endoderm interaction involved in midgut development; carbohydrate binding; positive regulation of BMP signaling pathway; cell; endoplasmic reticulum; protein disulfide oxidoreductase activity; ubiquitin-dependent ERAD pathway; cell redox homeostasis; protein-disulfide reductase activity; negative regulation of collateral sprouting;	GO:0000224; GO:0005634; GO:0005737; GO:0005829; GO:0006515; GO:0006516; GO:0006517; GO:0046872; GO:0006457; GO:0062023; GO:0007495; GO:0030246; GO:0030513; GO:0005623; GO:0005783; GO:0015035; GO:0030433; GO:0045454; GO:0047134; GO:0048671;
TRINITY_GG_2667_c1_g1_i6.p2	118	-NA-	-NA-	-NA-	-NA-	-NA-	-NA-	-NA-
TRINITY_GG_2667_c1_g1_i7.p1	682	NGLY1_CHICK Peptide-N(4)-(N-acetyl-beta-glucosaminyl)asparagine amidase (PNGase) (EC 3.5.1.52) (N-glycanase 1) (Peptide:N-glycanase) 0.0	H0YZA2_TAEGU PAW domain-containing protein 0.0	CALBOR_R13746 Q5ZJM3/2e-126/NGLY1_CHICK Peptide-N(4)-(N-acetyl-beta-glucosaminyl)asparagine amidase OS=Gallus gallus OX=9031 GN=NGLY1 PE=2 SV=1 4.13e-150	PUB domain	IPR006588; IPR018997; IPR008979; IPR002931; IPR036339; IPR038765; IPR038680;	peptide-N4-(N-acetyl-beta-glucosaminyl)asparagine amidase activity; nucleus; cytoplasm; cytosol; protein quality control for misfolded or incompletely synthesized proteins; glycoprotein catabolic process; protein deglycosylation; metal ion binding; protein folding; collagen-containing extracellular matrix; visceral mesoderm-endoderm interaction involved in midgut development; carbohydrate binding; positive regulation of BMP signaling pathway; cell; endoplasmic reticulum; protein disulfide oxidoreductase activity; ubiquitin-dependent ERAD pathway; cell redox homeostasis; protein-disulfide reductase activity; negative regulation of collateral sprouting;	GO:0000224; GO:0005634; GO:0005737; GO:0005829; GO:0006515; GO:0006516; GO:0006517; GO:0046872; GO:0006457; GO:0062023; GO:0007495; GO:0030246; GO:0030513; GO:0005623; GO:0005783; GO:0015035; GO:0030433; GO:0045454; GO:0047134; GO:0048671;
TRINITY_GG_2667_c1_g1_i7.p2	122	-NA-	-NA-	-NA-	-NA-	-NA-	-NA-	-NA-
TRINITY_GG_2667_c1_g1_i8.p1	515	NGLY1_CHICK Peptide-N(4)-(N-acetyl-beta-glucosaminyl)asparagine amidase (PNGase) (EC 3.5.1.52) (N-glycanase 1) (Peptide:N-glycanase) 0.0	H0YZA2_TAEGU PAW domain-containing protein 0.0	CALBOR_R13746 Q5ZJM3/2e-126/NGLY1_CHICK Peptide-N(4)-(N-acetyl-beta-glucosaminyl)asparagine amidase OS=Gallus gallus OX=9031 GN=NGLY1 PE=2 SV=1 3.60e-152	Transglutaminase-like superfamily	IPR018997; IPR036339; IPR002931; IPR038765;	peptide-N4-(N-acetyl-beta-glucosaminyl)asparagine amidase activity; nucleus; cytoplasm; cytosol; protein quality control for misfolded or incompletely synthesized proteins; glycoprotein catabolic process; protein deglycosylation; metal ion binding; protein folding; collagen-containing extracellular matrix; visceral mesoderm-endoderm interaction involved in midgut development; carbohydrate binding; positive regulation of BMP signaling pathway; response to salicylic acid; response to microbial phytotoxin; response to ozone;	GO:0000224; GO:0005634; GO:0005737; GO:0005829; GO:0006515; GO:0006516; GO:0006517; GO:0046872; GO:0006457; GO:0062023; GO:0007495; GO:0030246; GO:0030513; GO:0009751; GO:0010188; GO:0010193;
TRINITY_GG_2667_c1_g1_i9.p1	570	NGLY1_CHICK Peptide-N(4)-(N-acetyl-beta-glucosaminyl)asparagine amidase (PNGase) (EC 3.5.1.52) (N-glycanase 1) (Peptide:N-glycanase) 0.0	H0YZA2_TAEGU PAW domain-containing protein 0.0	CALBOR_R13746 Q5ZJM3/2e-126/NGLY1_CHICK Peptide-N(4)-(N-acetyl-beta-glucosaminyl)asparagine amidase OS=Gallus gallus OX=9031 GN=NGLY1 PE=2 SV=1 1.80e-151	PUB domain	IPR018997; IPR002931; IPR036339; IPR038680; IPR038765; IPR008979; IPR006588;	peptide-N4-(N-acetyl-beta-glucosaminyl)asparagine amidase activity; nucleus; cytoplasm; cytosol; protein quality control for misfolded or incompletely synthesized proteins; glycoprotein catabolic process; protein deglycosylation; metal ion binding; protein folding; collagen-containing extracellular matrix; visceral mesoderm-endoderm interaction involved in midgut development; carbohydrate binding; positive regulation of BMP signaling pathway; cell; endoplasmic reticulum; cell redox homeostasis; response to salicylic acid; response to microbial phytotoxin; response to ozone;	GO:0000224; GO:0005634; GO:0005737; GO:0005829; GO:0006515; GO:0006516; GO:0006517; GO:0046872; GO:0006457; GO:0062023; GO:0007495; GO:0030246; GO:0030513; GO:0005623; GO:0005783; GO:0045454; GO:0009751; GO:0010188; GO:0010193;
TRINITY_GG_2667_c1_g1_i9.p2	122	-NA-	-NA-	-NA-	-NA-	-NA-	-NA-	-NA-
TRINITY_GG_2667_c2_g1_i1.p1	436	NR1D2_HUMAN Nuclear receptor subfamily 1 group D member 2 (Orphan nuclear hormone receptor BD73) (Rev-erb alpha-related receptor) (RVR) (Rev-erb-beta) (V-erbA-related protein 1-related) (EAR-1R) 0.0	H0YYR6_TAEGU Nuclear receptor subfamily 1 group D member 2 0.0	CALBOR_R01611 Q14995/0.0/NR1D2_HUMAN Nuclear receptor subfamily 1 group D member 2 OS=Homo sapiens OX=9606 GN=NR1D2 PE=1 SV=3 0.0	Ligand-binding domain of nuclear hormone receptor	IPR000536; IPR035500; IPR001723;	negative regulation of transcription by RNA polymerase II; nuclear chromatin; transcription regulatory region sequence-specific DNA binding; RNA polymerase II regulatory region sequence-specific DNA binding; RNA polymerase II cis-regulatory region sequence-specific DNA binding; RNA polymerase II cis-regulatory region sequence-specific DNA binding; DNA-binding transcription factor activity, RNA polymerase II-specific; DNA-binding transcription repressor activity, RNA polymerase II-specific; steroid hormone receptor activity; nuclear receptor activity; nucleus; nucleoplasm; cytoplasm; regulation of transcription, DNA-templated; transcription initiation from RNA polymerase II promoter; multicellular organism development; transcription factor binding; zinc ion binding; hormone-mediated signaling pathway; regulation of lipid metabolic process; cell differentiation; nuclear receptor transcription coactivator activity; response to lipid; signaling receptor activity; regulation of circadian rhythm; negative regulation of transcription, DNA-templated; positive regulation of transcription, DNA-templated; positive regulation of transcription by RNA polymerase II; circadian behavior; regulation of inflammatory response; negative regulation of inflammatory response; lipid homeostasis; RNA polymerase II transcription factor complex; energy homeostasis; regulation of skeletal muscle cell differentiation; cis-regulatory region sequence-specific DNA binding; DNA binding; DNA-binding transcription factor activity; transcription corepressor binding; glycogen biosynthetic process; circadian rhythm; proteasomal protein catabolic process; negative regulation of receptor biosynthetic process; nuclear body; heme binding; cell junction; dendrite; protein destabilization; circadian regulation of gene expression; negative regulation of toll-like receptor 4 signaling pathway; regulation of gluconeogenesis by regulation of transcription from RNA polymerase II promoter; cholesterol homeostasis; regulation of circadian sleep/wake cycle; positive regulation of circadian rhythm; neuronal cell body; negative regulation of I-kappaB kinase/NF-kappaB signaling; dendritic spine; transcription regulatory region DNA binding; response to leptin; regulation of fat cell differentiation; circadian temperature homeostasis; regulation of insulin secretion involved in cellular response to glucose stimulus; regulation of type B pancreatic cell proliferation; negative regulation of astrocyte activation; positive regulation of bile acid biosynthetic process; E-box binding; cellular response to lipopolysaccharide; cellular response to interleukin-1; cellular response to tumor necrosis factor; negative regulation of cold-induced thermogenesis; negative regulation of neuroinflammatory response; negative regulation of microglial cell activation; sequence-specific double-stranded DNA binding; regulation of hepatic stellate cell activation; photoperiodism; transcription corepressor activity; sequence-specific DNA binding; regulation of gene expression; positive regulation of gene expression; rhythmic process; transcription coactivator binding; angiogenesis; xenobiotic metabolic process; nitric oxide biosynthetic process; beta-catenin binding; oxysterol binding; regulation of smoothened signaling pathway; positive regulation of vascular endothelial growth factor production; regulation of glucose metabolic process; regulation of steroid metabolic process; cerebellar Purkinje cell differentiation; cerebellar granule cell precursor proliferation; cellular response to sterol; muscle cell differentiation; regulation of macrophage activation; negative regulation of fat cell differentiation; cGMP metabolic process; regulation of transcription involved in cell fate commitment; triglyceride homeostasis; cellular response to hypoxia; T-helper 17 cell differentiation; DNA-binding transcription activator activity, RNA polymerase II-specific; negative regulation of osteoblast differentiation; retinal rod cell development; retinal cone cell development; retinoic acid receptor signaling pathway; RNA polymerase II repressing transcription factor binding; fatty acid metabolic process; drug binding; lipid binding; epidermis development; negative regulation of macrophage derived foam cell differentiation; negative regulation of cholesterol storage; negative regulation of sequestering of triglyceride; ubiquitin conjugating enzyme binding; negative regulation of appetite; wound healing; positive regulation of gluconeogenesis; positive regulation of fatty acid oxidation; obsolete regulation of glycolytic process by positive regulation of transcription from RNA polymerase II promoter; regulation of cellular ketone metabolic process by positive regulation of transcription from RNA polymerase II promoter; regulation of lipid transport by positive regulation of transcription from RNA polymerase II promoter; negative regulation of pri-miRNA transcription by RNA polymerase II; negative regulation of leukocyte cell-cell adhesion; cell morphogenesis; negative regulation of keratinocyte proliferation; positive regulation of vitamin D 24-hydroxylase activity; lithocholic acid receptor activity; receptor complex; positive regulation of keratinocyte differentiation; retinoid X receptor binding; vitamin D receptor signaling pathway; vitamin D response element binding; calcitriol binding; lithocholic acid binding;	GO:0000122; GO:0000790; GO:0000976; GO:0000977; GO:0000978; GO:0000980; GO:0000981; GO:0001227; GO:0003707; GO:0004879; GO:0005634; GO:0005654; GO:0005737; GO:0006355; GO:0006367; GO:0007275; GO:0008134; GO:0008270; GO:0009755; GO:0019216; GO:0030154; GO:0030374; GO:0033993; GO:0038023; GO:0042752; GO:0045892; GO:0045893; GO:0045944; GO:0048512; GO:0050727; GO:0050728; GO:0055088; GO:0090575; GO:0097009; GO:2001014; GO:0000987; GO:0003677; GO:0003700; GO:0001222; GO:0005978; GO:0007623; GO:0010498; GO:0010871; GO:0016604; GO:0020037; GO:0030054; GO:0030425; GO:0031648; GO:0032922; GO:0034144; GO:0035947; GO:0042632; GO:0042749; GO:0042753; GO:0043025; GO:0043124; GO:0043197; GO:0044212; GO:0044321; GO:0045598; GO:0060086; GO:0061178; GO:0061469; GO:0061889; GO:0070859; GO:0070888; GO:0071222; GO:0071347; GO:0071356; GO:0120163; GO:0150079; GO:1903979; GO:1990837; GO:2000489; GO:0009648; GO:0003714; GO:0043565; GO:0010468; GO:0010628; GO:0048511; GO:0001223; GO:0001525; GO:0006805; GO:0006809; GO:0008013; GO:0008142; GO:0008589; GO:0010575; GO:0010906; GO:0019218; GO:0021702; GO:0021930; GO:0036315; GO:0042692; GO:0043030; GO:0045599; GO:0046068; GO:0060850; GO:0070328; GO:0071456; GO:0072539; GO:0001228; GO:0045668; GO:0046548; GO:0046549; GO:0048384; GO:0001103; GO:0006631; GO:0008144; GO:0008289; GO:0008544; GO:0010745; GO:0010887; GO:0010891; GO:0031624; GO:0032099; GO:0042060; GO:0045722; GO:0046321; GO:0072363; GO:0072366; GO:0072369; GO:1902894; GO:1903038; GO:0000902; GO:0010839; GO:0010980; GO:0038186; GO:0043235; GO:0045618; GO:0046965; GO:0070561; GO:0070644; GO:1902098; GO:1902121;
TRINITY_GG_2667_c2_g1_i1.p2	142	-NA-	-NA-	-NA-	-NA-	-NA-	-NA-	-NA-
TRINITY_GG_2667_c2_g1_i10.p1	536	NR1D2_HUMAN Nuclear receptor subfamily 1 group D member 2 (Orphan nuclear hormone receptor BD73) (Rev-erb alpha-related receptor) (RVR) (Rev-erb-beta) (V-erbA-related protein 1-related) (EAR-1R) 0.0	H0YYR6_TAEGU Nuclear receptor subfamily 1 group D member 2 0.0	CALBOR_R01611 Q14995/0.0/NR1D2_HUMAN Nuclear receptor subfamily 1 group D member 2 OS=Homo sapiens OX=9606 GN=NR1D2 PE=1 SV=3 0.0	Zinc finger, C4 type (two domains)	IPR000536; IPR001628; IPR013088; IPR001723; IPR035500;	negative regulation of transcription by RNA polymerase II; nuclear chromatin; transcription regulatory region sequence-specific DNA binding; RNA polymerase II regulatory region sequence-specific DNA binding; RNA polymerase II cis-regulatory region sequence-specific DNA binding; RNA polymerase II cis-regulatory region sequence-specific DNA binding; DNA-binding transcription factor activity, RNA polymerase II-specific; DNA-binding transcription repressor activity, RNA polymerase II-specific; steroid hormone receptor activity; nuclear receptor activity; nucleus; nucleoplasm; cytoplasm; regulation of transcription, DNA-templated; transcription initiation from RNA polymerase II promoter; multicellular organism development; transcription factor binding; zinc ion binding; hormone-mediated signaling pathway; regulation of lipid metabolic process; cell differentiation; nuclear receptor transcription coactivator activity; response to lipid; signaling receptor activity; regulation of circadian rhythm; negative regulation of transcription, DNA-templated; positive regulation of transcription, DNA-templated; positive regulation of transcription by RNA polymerase II; circadian behavior; regulation of inflammatory response; negative regulation of inflammatory response; lipid homeostasis; RNA polymerase II transcription factor complex; energy homeostasis; regulation of skeletal muscle cell differentiation; cis-regulatory region sequence-specific DNA binding; DNA binding; DNA-binding transcription factor activity; transcription corepressor binding; glycogen biosynthetic process; proteasomal protein catabolic process; cell junction; dendrite; protein destabilization; circadian regulation of gene expression; regulation of gluconeogenesis by regulation of transcription from RNA polymerase II promoter; cholesterol homeostasis; regulation of circadian sleep/wake cycle; negative regulation of I-kappaB kinase/NF-kappaB signaling; dendritic spine; response to leptin; regulation of fat cell differentiation; circadian temperature homeostasis; regulation of insulin secretion involved in cellular response to glucose stimulus; regulation of type B pancreatic cell proliferation; negative regulation of astrocyte activation; positive regulation of bile acid biosynthetic process; E-box binding; cellular response to interleukin-1; cellular response to tumor necrosis factor; negative regulation of neuroinflammatory response; negative regulation of microglial cell activation; circadian rhythm; negative regulation of receptor biosynthetic process; nuclear body; heme binding; negative regulation of toll-like receptor 4 signaling pathway; positive regulation of circadian rhythm; neuronal cell body; transcription regulatory region DNA binding; cellular response to lipopolysaccharide; negative regulation of cold-induced thermogenesis; sequence-specific double-stranded DNA binding; regulation of hepatic stellate cell activation; photoperiodism; transcription corepressor activity; transcription coactivator binding; protein phosphorylation; xenobiotic metabolic process; oxysterol binding; external side of plasma membrane; regulation of glucose metabolic process; regulation of steroid metabolic process; interleukin-17 production; T cell differentiation in thymus; cellular response to sterol; T-helper cell differentiation; sequence-specific DNA binding; regulation of gamma-delta T cell differentiation; alpha-beta T cell differentiation; lymph node development; mucosal-associated lymphoid tissue development; Peyer's patch development; adipose tissue development; regulation of transcription involved in cell fate commitment; negative regulation of thymocyte apoptotic process; T-helper 17 cell differentiation; interleukin-17 secretion; ligand-activated transcription factor activity; angiogenesis; nitric oxide biosynthetic process; beta-catenin binding; regulation of smoothened signaling pathway; positive regulation of vascular endothelial growth factor production; cerebellar Purkinje cell differentiation; cerebellar granule cell precursor proliferation; muscle cell differentiation; regulation of macrophage activation; negative regulation of fat cell differentiation; cGMP metabolic process; triglyceride homeostasis; cellular response to hypoxia; steroid binding; stem cell population maintenance;	GO:0000122; GO:0000790; GO:0000976; GO:0000977; GO:0000978; GO:0000980; GO:0000981; GO:0001227; GO:0003707; GO:0004879; GO:0005634; GO:0005654; GO:0005737; GO:0006355; GO:0006367; GO:0007275; GO:0008134; GO:0008270; GO:0009755; GO:0019216; GO:0030154; GO:0030374; GO:0033993; GO:0038023; GO:0042752; GO:0045892; GO:0045893; GO:0045944; GO:0048512; GO:0050727; GO:0050728; GO:0055088; GO:0090575; GO:0097009; GO:2001014; GO:0000987; GO:0003677; GO:0003700; GO:0001222; GO:0005978; GO:0010498; GO:0030054; GO:0030425; GO:0031648; GO:0032922; GO:0035947; GO:0042632; GO:0042749; GO:0043124; GO:0043197; GO:0044321; GO:0045598; GO:0060086; GO:0061178; GO:0061469; GO:0061889; GO:0070859; GO:0070888; GO:0071347; GO:0071356; GO:0150079; GO:1903979; GO:0007623; GO:0010871; GO:0016604; GO:0020037; GO:0034144; GO:0042753; GO:0043025; GO:0044212; GO:0071222; GO:0120163; GO:1990837; GO:2000489; GO:0009648; GO:0003714; GO:0001223; GO:0006468; GO:0006805; GO:0008142; GO:0009897; GO:0010906; GO:0019218; GO:0032620; GO:0033077; GO:0036315; GO:0042093; GO:0043565; GO:0045586; GO:0046632; GO:0048535; GO:0048537; GO:0048541; GO:0060612; GO:0060850; GO:0070244; GO:0072539; GO:0072615; GO:0098531; GO:0001525; GO:0006809; GO:0008013; GO:0008589; GO:0010575; GO:0021702; GO:0021930; GO:0042692; GO:0043030; GO:0045599; GO:0046068; GO:0070328; GO:0071456; GO:0005496; GO:0019827;
TRINITY_GG_2667_c2_g1_i10.p2	142	-NA-	-NA-	-NA-	-NA-	-NA-	-NA-	-NA-
TRINITY_GG_2667_c2_g1_i10.p3	108	-NA-	-NA-	-NA-	consensus disorder prediction	-NA-	-NA-	-NA-
TRINITY_GG_2667_c2_g1_i10.p4	105	-NA-	-NA-	-NA-	consensus disorder prediction	-NA-	-NA-	-NA-
TRINITY_GG_2667_c2_g1_i11.p1	203	NR1D2_MOUSE Nuclear receptor subfamily 1 group D member 2 (Orphan nuclear receptor RVR) (Rev-erb-beta) 2.41e-136	H0YYR6_TAEGU Nuclear receptor subfamily 1 group D member 2 4.42e-142	CALBOR_R01611 Q14995/0.0/NR1D2_HUMAN Nuclear receptor subfamily 1 group D member 2 OS=Homo sapiens OX=9606 GN=NR1D2 PE=1 SV=3 7.07e-142	Ligand-binding domain of nuclear hormone receptor	IPR035500; IPR000536; IPR001728; IPR001723;	negative regulation of transcription by RNA polymerase II; transcription regulatory region sequence-specific DNA binding; RNA polymerase II regulatory region sequence-specific DNA binding; RNA polymerase II cis-regulatory region sequence-specific DNA binding; RNA polymerase II cis-regulatory region sequence-specific DNA binding; DNA-binding transcription factor activity, RNA polymerase II-specific; cis-regulatory region sequence-specific DNA binding; DNA-binding transcription repressor activity, RNA polymerase II-specific; DNA binding; DNA-binding transcription factor activity; steroid hormone receptor activity; nuclear receptor activity; nucleus; nucleoplasm; cytoplasm; regulation of transcription, DNA-templated; multicellular organism development; transcription factor binding; zinc ion binding; hormone-mediated signaling pathway; regulation of lipid metabolic process; cell differentiation; nuclear receptor transcription coactivator activity; response to lipid; signaling receptor activity; regulation of circadian rhythm; negative regulation of transcription, DNA-templated; positive regulation of transcription, DNA-templated; positive regulation of transcription by RNA polymerase II; circadian behavior; regulation of inflammatory response; negative regulation of inflammatory response; lipid homeostasis; RNA polymerase II transcription factor complex; energy homeostasis; regulation of skeletal muscle cell differentiation; nuclear chromatin; transcription initiation from RNA polymerase II promoter; transcription corepressor binding; glycogen biosynthetic process; circadian rhythm; proteasomal protein catabolic process; negative regulation of receptor biosynthetic process; nuclear body; heme binding; cell junction; dendrite; protein destabilization; circadian regulation of gene expression; negative regulation of toll-like receptor 4 signaling pathway; regulation of gluconeogenesis by regulation of transcription from RNA polymerase II promoter; cholesterol homeostasis; regulation of circadian sleep/wake cycle; positive regulation of circadian rhythm; neuronal cell body; negative regulation of I-kappaB kinase/NF-kappaB signaling; dendritic spine; transcription regulatory region DNA binding; response to leptin; regulation of fat cell differentiation; circadian temperature homeostasis; regulation of insulin secretion involved in cellular response to glucose stimulus; regulation of type B pancreatic cell proliferation; negative regulation of astrocyte activation; positive regulation of bile acid biosynthetic process; E-box binding; cellular response to lipopolysaccharide; cellular response to interleukin-1; cellular response to tumor necrosis factor; negative regulation of cold-induced thermogenesis; negative regulation of neuroinflammatory response; negative regulation of microglial cell activation; sequence-specific double-stranded DNA binding; regulation of hepatic stellate cell activation; photoperiodism; transcription corepressor activity; sequence-specific DNA binding; regulation of gene expression; positive regulation of gene expression; rhythmic process; transcription coactivator binding; angiogenesis; xenobiotic metabolic process; nitric oxide biosynthetic process; beta-catenin binding; oxysterol binding; regulation of smoothened signaling pathway; positive regulation of vascular endothelial growth factor production; regulation of glucose metabolic process; regulation of steroid metabolic process; cerebellar Purkinje cell differentiation; cerebellar granule cell precursor proliferation; cellular response to sterol; muscle cell differentiation; regulation of macrophage activation; negative regulation of fat cell differentiation; cGMP metabolic process; regulation of transcription involved in cell fate commitment; triglyceride homeostasis; cellular response to hypoxia; T-helper 17 cell differentiation; DNA-binding transcription activator activity, RNA polymerase II-specific; negative regulation of osteoblast differentiation; retinal rod cell development; retinal cone cell development; retinoic acid receptor signaling pathway; RNA polymerase II repressing transcription factor binding; fatty acid metabolic process; drug binding; lipid binding; epidermis development; negative regulation of macrophage derived foam cell differentiation; negative regulation of cholesterol storage; negative regulation of sequestering of triglyceride; ubiquitin conjugating enzyme binding; negative regulation of appetite; wound healing; positive regulation of gluconeogenesis; positive regulation of fatty acid oxidation; obsolete regulation of glycolytic process by positive regulation of transcription from RNA polymerase II promoter; regulation of cellular ketone metabolic process by positive regulation of transcription from RNA polymerase II promoter; regulation of lipid transport by positive regulation of transcription from RNA polymerase II promoter; negative regulation of pri-miRNA transcription by RNA polymerase II; negative regulation of leukocyte cell-cell adhesion; cell morphogenesis; negative regulation of keratinocyte proliferation; positive regulation of vitamin D 24-hydroxylase activity; lithocholic acid receptor activity; receptor complex; positive regulation of keratinocyte differentiation; retinoid X receptor binding; vitamin D receptor signaling pathway; vitamin D response element binding; calcitriol binding; lithocholic acid binding; nuclear receptor activity;	GO:0000122; GO:0000976; GO:0000977; GO:0000978; GO:0000980; GO:0000981; GO:0000987; GO:0001227; GO:0003677; GO:0003700; GO:0003707; GO:0004879; GO:0005634; GO:0005654; GO:0005737; GO:0006355; GO:0007275; GO:0008134; GO:0008270; GO:0009755; GO:0019216; GO:0030154; GO:0030374; GO:0033993; GO:0038023; GO:0042752; GO:0045892; GO:0045893; GO:0045944; GO:0048512; GO:0050727; GO:0050728; GO:0055088; GO:0090575; GO:0097009; GO:2001014; GO:0000790; GO:0006367; GO:0001222; GO:0005978; GO:0007623; GO:0010498; GO:0010871; GO:0016604; GO:0020037; GO:0030054; GO:0030425; GO:0031648; GO:0032922; GO:0034144; GO:0035947; GO:0042632; GO:0042749; GO:0042753; GO:0043025; GO:0043124; GO:0043197; GO:0044212; GO:0044321; GO:0045598; GO:0060086; GO:0061178; GO:0061469; GO:0061889; GO:0070859; GO:0070888; GO:0071222; GO:0071347; GO:0071356; GO:0120163; GO:0150079; GO:1903979; GO:1990837; GO:2000489; GO:0009648; GO:0003714; GO:0043565; GO:0010468; GO:0010628; GO:0048511; GO:0001223; GO:0001525; GO:0006805; GO:0006809; GO:0008013; GO:0008142; GO:0008589; GO:0010575; GO:0010906; GO:0019218; GO:0021702; GO:0021930; GO:0036315; GO:0042692; GO:0043030; GO:0045599; GO:0046068; GO:0060850; GO:0070328; GO:0071456; GO:0072539; GO:0001228; GO:0045668; GO:0046548; GO:0046549; GO:0048384; GO:0001103; GO:0006631; GO:0008144; GO:0008289; GO:0008544; GO:0010745; GO:0010887; GO:0010891; GO:0031624; GO:0032099; GO:0042060; GO:0045722; GO:0046321; GO:0072363; GO:0072366; GO:0072369; GO:1902894; GO:1903038; GO:0000902; GO:0010839; GO:0010980; GO:0038186; GO:0043235; GO:0045618; GO:0046965; GO:0070561; GO:0070644; GO:1902098; GO:1902121; GO:0004887;
TRINITY_GG_2667_c2_g1_i11.p2	180	-NA-	-NA-	-NA-	consensus disorder prediction	-NA-	-NA-	-NA-
TRINITY_GG_2667_c2_g1_i11.p3	107	-NA-	-NA-	-NA-	-NA-	-NA-	-NA-	-NA-
TRINITY_GG_2667_c2_g1_i2.p1	378	NR1D2_HUMAN Nuclear receptor subfamily 1 group D member 2 (Orphan nuclear hormone receptor BD73) (Rev-erb alpha-related receptor) (RVR) (Rev-erb-beta) (V-erbA-related protein 1-related) (EAR-1R) 4.16e-179	H0YYR6_TAEGU Nuclear receptor subfamily 1 group D member 2 0.0	CALBOR_R01611 Q14995/0.0/NR1D2_HUMAN Nuclear receptor subfamily 1 group D member 2 OS=Homo sapiens OX=9606 GN=NR1D2 PE=1 SV=3 0.0	Zinc finger, C4 type (two domains)	IPR001628; IPR013088;	negative regulation of transcription by RNA polymerase II; nuclear chromatin; transcription regulatory region sequence-specific DNA binding; RNA polymerase II regulatory region sequence-specific DNA binding; RNA polymerase II cis-regulatory region sequence-specific DNA binding; RNA polymerase II cis-regulatory region sequence-specific DNA binding; DNA-binding transcription factor activity, RNA polymerase II-specific; DNA-binding transcription repressor activity, RNA polymerase II-specific; steroid hormone receptor activity; nuclear receptor activity; nucleus; nucleoplasm; cytoplasm; regulation of transcription, DNA-templated; transcription initiation from RNA polymerase II promoter; multicellular organism development; transcription factor binding; zinc ion binding; hormone-mediated signaling pathway; regulation of lipid metabolic process; cell differentiation; nuclear receptor transcription coactivator activity; response to lipid; signaling receptor activity; regulation of circadian rhythm; negative regulation of transcription, DNA-templated; positive regulation of transcription, DNA-templated; positive regulation of transcription by RNA polymerase II; circadian behavior; regulation of inflammatory response; negative regulation of inflammatory response; lipid homeostasis; RNA polymerase II transcription factor complex; energy homeostasis; regulation of skeletal muscle cell differentiation; cis-regulatory region sequence-specific DNA binding; DNA binding; DNA-binding transcription factor activity; transcription corepressor binding; glycogen biosynthetic process; proteasomal protein catabolic process; cell junction; dendrite; protein destabilization; circadian regulation of gene expression; regulation of gluconeogenesis by regulation of transcription from RNA polymerase II promoter; cholesterol homeostasis; regulation of circadian sleep/wake cycle; negative regulation of I-kappaB kinase/NF-kappaB signaling; dendritic spine; response to leptin; regulation of fat cell differentiation; circadian temperature homeostasis; regulation of insulin secretion involved in cellular response to glucose stimulus; regulation of type B pancreatic cell proliferation; negative regulation of astrocyte activation; positive regulation of bile acid biosynthetic process; E-box binding; cellular response to interleukin-1; cellular response to tumor necrosis factor; negative regulation of neuroinflammatory response; negative regulation of microglial cell activation; transcription corepressor activity; circadian rhythm; negative regulation of receptor biosynthetic process; nuclear body; heme binding; negative regulation of toll-like receptor 4 signaling pathway; transcription regulatory region DNA binding; cellular response to lipopolysaccharide; negative regulation of cold-induced thermogenesis; positive regulation of circadian rhythm; neuronal cell body; sequence-specific double-stranded DNA binding; regulation of hepatic stellate cell activation; photoperiodism; regulation of ecdysteroid metabolic process; molting cycle, chitin-based cuticle; regulation of gene expression; ecdysis, chitin-based cuticle; response to ecdysone; oogenesis; sequence-specific DNA binding; RNA polymerase II repressing transcription factor binding; DNA-binding transcription activator activity, RNA polymerase II-specific; fatty acid metabolic process; drug binding; lipid binding; epidermis development; negative regulation of macrophage derived foam cell differentiation; negative regulation of cholesterol storage; negative regulation of sequestering of triglyceride; ubiquitin conjugating enzyme binding; negative regulation of appetite; wound healing; positive regulation of gluconeogenesis; positive regulation of fatty acid oxidation; obsolete regulation of glycolytic process by positive regulation of transcription from RNA polymerase II promoter; regulation of cellular ketone metabolic process by positive regulation of transcription from RNA polymerase II promoter; regulation of lipid transport by positive regulation of transcription from RNA polymerase II promoter; negative regulation of pri-miRNA transcription by RNA polymerase II; negative regulation of leukocyte cell-cell adhesion; negative regulation of osteoblast differentiation; retinal rod cell development; retinal cone cell development; steroid binding; stem cell population maintenance; retinoic acid receptor signaling pathway;	GO:0000122; GO:0000790; GO:0000976; GO:0000977; GO:0000978; GO:0000980; GO:0000981; GO:0001227; GO:0003707; GO:0004879; GO:0005634; GO:0005654; GO:0005737; GO:0006355; GO:0006367; GO:0007275; GO:0008134; GO:0008270; GO:0009755; GO:0019216; GO:0030154; GO:0030374; GO:0033993; GO:0038023; GO:0042752; GO:0045892; GO:0045893; GO:0045944; GO:0048512; GO:0050727; GO:0050728; GO:0055088; GO:0090575; GO:0097009; GO:2001014; GO:0000987; GO:0003677; GO:0003700; GO:0001222; GO:0005978; GO:0010498; GO:0030054; GO:0030425; GO:0031648; GO:0032922; GO:0035947; GO:0042632; GO:0042749; GO:0043124; GO:0043197; GO:0044321; GO:0045598; GO:0060086; GO:0061178; GO:0061469; GO:0061889; GO:0070859; GO:0070888; GO:0071347; GO:0071356; GO:0150079; GO:1903979; GO:0003714; GO:0007623; GO:0010871; GO:0016604; GO:0020037; GO:0034144; GO:0044212; GO:0071222; GO:0120163; GO:0042753; GO:0043025; GO:1990837; GO:2000489; GO:0009648; GO:0007553; GO:0007591; GO:0010468; GO:0018990; GO:0035075; GO:0048477; GO:0043565; GO:0001103; GO:0001228; GO:0006631; GO:0008144; GO:0008289; GO:0008544; GO:0010745; GO:0010887; GO:0010891; GO:0031624; GO:0032099; GO:0042060; GO:0045722; GO:0046321; GO:0072363; GO:0072366; GO:0072369; GO:1902894; GO:1903038; GO:0045668; GO:0046548; GO:0046549; GO:0005496; GO:0019827; GO:0048384;
TRINITY_GG_2667_c2_g1_i3.p1	573	NR1D2_HUMAN Nuclear receptor subfamily 1 group D member 2 (Orphan nuclear hormone receptor BD73) (Rev-erb alpha-related receptor) (RVR) (Rev-erb-beta) (V-erbA-related protein 1-related) (EAR-1R) 0.0	H0YYR6_TAEGU Nuclear receptor subfamily 1 group D member 2 0.0	CALBOR_R01611 Q14995/0.0/NR1D2_HUMAN Nuclear receptor subfamily 1 group D member 2 OS=Homo sapiens OX=9606 GN=NR1D2 PE=1 SV=3 0.0	Zinc finger, C4 type (two domains)	IPR000536; IPR001628; IPR001723; IPR013088; IPR035500;	negative regulation of transcription by RNA polymerase II; nuclear chromatin; transcription regulatory region sequence-specific DNA binding; RNA polymerase II regulatory region sequence-specific DNA binding; RNA polymerase II cis-regulatory region sequence-specific DNA binding; RNA polymerase II cis-regulatory region sequence-specific DNA binding; DNA-binding transcription factor activity, RNA polymerase II-specific; DNA-binding transcription repressor activity, RNA polymerase II-specific; steroid hormone receptor activity; nuclear receptor activity; nucleus; nucleoplasm; cytoplasm; regulation of transcription, DNA-templated; transcription initiation from RNA polymerase II promoter; multicellular organism development; transcription factor binding; zinc ion binding; hormone-mediated signaling pathway; regulation of lipid metabolic process; cell differentiation; nuclear receptor transcription coactivator activity; response to lipid; signaling receptor activity; regulation of circadian rhythm; negative regulation of transcription, DNA-templated; positive regulation of transcription, DNA-templated; positive regulation of transcription by RNA polymerase II; circadian behavior; regulation of inflammatory response; negative regulation of inflammatory response; lipid homeostasis; RNA polymerase II transcription factor complex; energy homeostasis; regulation of skeletal muscle cell differentiation; cis-regulatory region sequence-specific DNA binding; DNA binding; DNA-binding transcription factor activity; transcription corepressor binding; glycogen biosynthetic process; proteasomal protein catabolic process; cell junction; dendrite; protein destabilization; circadian regulation of gene expression; regulation of gluconeogenesis by regulation of transcription from RNA polymerase II promoter; cholesterol homeostasis; regulation of circadian sleep/wake cycle; negative regulation of I-kappaB kinase/NF-kappaB signaling; dendritic spine; response to leptin; regulation of fat cell differentiation; circadian temperature homeostasis; regulation of insulin secretion involved in cellular response to glucose stimulus; regulation of type B pancreatic cell proliferation; negative regulation of astrocyte activation; positive regulation of bile acid biosynthetic process; E-box binding; cellular response to interleukin-1; cellular response to tumor necrosis factor; negative regulation of neuroinflammatory response; negative regulation of microglial cell activation; circadian rhythm; negative regulation of receptor biosynthetic process; nuclear body; heme binding; negative regulation of toll-like receptor 4 signaling pathway; positive regulation of circadian rhythm; neuronal cell body; transcription regulatory region DNA binding; cellular response to lipopolysaccharide; negative regulation of cold-induced thermogenesis; sequence-specific double-stranded DNA binding; regulation of hepatic stellate cell activation; photoperiodism; transcription corepressor activity; transcription coactivator binding; protein phosphorylation; xenobiotic metabolic process; oxysterol binding; external side of plasma membrane; regulation of glucose metabolic process; regulation of steroid metabolic process; interleukin-17 production; T cell differentiation in thymus; cellular response to sterol; T-helper cell differentiation; sequence-specific DNA binding; regulation of gamma-delta T cell differentiation; alpha-beta T cell differentiation; lymph node development; mucosal-associated lymphoid tissue development; Peyer's patch development; adipose tissue development; regulation of transcription involved in cell fate commitment; negative regulation of thymocyte apoptotic process; T-helper 17 cell differentiation; interleukin-17 secretion; ligand-activated transcription factor activity; angiogenesis; nitric oxide biosynthetic process; beta-catenin binding; regulation of smoothened signaling pathway; positive regulation of vascular endothelial growth factor production; cerebellar Purkinje cell differentiation; cerebellar granule cell precursor proliferation; muscle cell differentiation; regulation of macrophage activation; negative regulation of fat cell differentiation; cGMP metabolic process; triglyceride homeostasis; cellular response to hypoxia; DNA-binding transcription activator activity, RNA polymerase II-specific; negative regulation of osteoblast differentiation; retinal rod cell development; retinal cone cell development; rhythmic process; retinoic acid receptor signaling pathway; RNA polymerase II repressing transcription factor binding; fatty acid metabolic process; drug binding; lipid binding; epidermis development; negative regulation of macrophage derived foam cell differentiation; negative regulation of cholesterol storage; negative regulation of sequestering of triglyceride; ubiquitin conjugating enzyme binding; negative regulation of appetite; wound healing; positive regulation of gluconeogenesis; positive regulation of fatty acid oxidation; obsolete regulation of glycolytic process by positive regulation of transcription from RNA polymerase II promoter; regulation of cellular ketone metabolic process by positive regulation of transcription from RNA polymerase II promoter; regulation of lipid transport by positive regulation of transcription from RNA polymerase II promoter; negative regulation of pri-miRNA transcription by RNA polymerase II; negative regulation of leukocyte cell-cell adhesion;	GO:0000122; GO:0000790; GO:0000976; GO:0000977; GO:0000978; GO:0000980; GO:0000981; GO:0001227; GO:0003707; GO:0004879; GO:0005634; GO:0005654; GO:0005737; GO:0006355; GO:0006367; GO:0007275; GO:0008134; GO:0008270; GO:0009755; GO:0019216; GO:0030154; GO:0030374; GO:0033993; GO:0038023; GO:0042752; GO:0045892; GO:0045893; GO:0045944; GO:0048512; GO:0050727; GO:0050728; GO:0055088; GO:0090575; GO:0097009; GO:2001014; GO:0000987; GO:0003677; GO:0003700; GO:0001222; GO:0005978; GO:0010498; GO:0030054; GO:0030425; GO:0031648; GO:0032922; GO:0035947; GO:0042632; GO:0042749; GO:0043124; GO:0043197; GO:0044321; GO:0045598; GO:0060086; GO:0061178; GO:0061469; GO:0061889; GO:0070859; GO:0070888; GO:0071347; GO:0071356; GO:0150079; GO:1903979; GO:0007623; GO:0010871; GO:0016604; GO:0020037; GO:0034144; GO:0042753; GO:0043025; GO:0044212; GO:0071222; GO:0120163; GO:1990837; GO:2000489; GO:0009648; GO:0003714; GO:0001223; GO:0006468; GO:0006805; GO:0008142; GO:0009897; GO:0010906; GO:0019218; GO:0032620; GO:0033077; GO:0036315; GO:0042093; GO:0043565; GO:0045586; GO:0046632; GO:0048535; GO:0048537; GO:0048541; GO:0060612; GO:0060850; GO:0070244; GO:0072539; GO:0072615; GO:0098531; GO:0001525; GO:0006809; GO:0008013; GO:0008589; GO:0010575; GO:0021702; GO:0021930; GO:0042692; GO:0043030; GO:0045599; GO:0046068; GO:0070328; GO:0071456; GO:0001228; GO:0045668; GO:0046548; GO:0046549; GO:0048511; GO:0048384; GO:0001103; GO:0006631; GO:0008144; GO:0008289; GO:0008544; GO:0010745; GO:0010887; GO:0010891; GO:0031624; GO:0032099; GO:0042060; GO:0045722; GO:0046321; GO:0072363; GO:0072366; GO:0072369; GO:1902894; GO:1903038;
TRINITY_GG_2667_c2_g1_i3.p2	142	-NA-	-NA-	-NA-	-NA-	-NA-	-NA-	-NA-
TRINITY_GG_2667_c2_g1_i4.p1	175	NR1D2_HUMAN Nuclear receptor subfamily 1 group D member 2 (Orphan nuclear hormone receptor BD73) (Rev-erb alpha-related receptor) (RVR) (Rev-erb-beta) (V-erbA-related protein 1-related) (EAR-1R) 8.37e-69	H0YYR6_TAEGU Nuclear receptor subfamily 1 group D member 2 4.85e-53	CALBOR_R01611 Q14995/0.0/NR1D2_HUMAN Nuclear receptor subfamily 1 group D member 2 OS=Homo sapiens OX=9606 GN=NR1D2 PE=1 SV=3 8.41e-83	Zinc finger, C4 type (two domains)	IPR001628; IPR013088;	negative regulation of transcription by RNA polymerase II; nuclear chromatin; transcription regulatory region sequence-specific DNA binding; RNA polymerase II regulatory region sequence-specific DNA binding; RNA polymerase II cis-regulatory region sequence-specific DNA binding; RNA polymerase II cis-regulatory region sequence-specific DNA binding; DNA-binding transcription factor activity, RNA polymerase II-specific; DNA-binding transcription repressor activity, RNA polymerase II-specific; steroid hormone receptor activity; nuclear receptor activity; nucleus; nucleoplasm; cytoplasm; regulation of transcription, DNA-templated; transcription initiation from RNA polymerase II promoter; multicellular organism development; transcription factor binding; zinc ion binding; hormone-mediated signaling pathway; regulation of lipid metabolic process; cell differentiation; nuclear receptor transcription coactivator activity; response to lipid; signaling receptor activity; regulation of circadian rhythm; negative regulation of transcription, DNA-templated; positive regulation of transcription, DNA-templated; positive regulation of transcription by RNA polymerase II; circadian behavior; regulation of inflammatory response; negative regulation of inflammatory response; lipid homeostasis; RNA polymerase II transcription factor complex; energy homeostasis; regulation of skeletal muscle cell differentiation; cis-regulatory region sequence-specific DNA binding; DNA binding; DNA-binding transcription factor activity; transcription corepressor binding; glycogen biosynthetic process; proteasomal protein catabolic process; cell junction; dendrite; protein destabilization; circadian regulation of gene expression; regulation of gluconeogenesis by regulation of transcription from RNA polymerase II promoter; cholesterol homeostasis; regulation of circadian sleep/wake cycle; negative regulation of I-kappaB kinase/NF-kappaB signaling; dendritic spine; response to leptin; regulation of fat cell differentiation; circadian temperature homeostasis; regulation of insulin secretion involved in cellular response to glucose stimulus; regulation of type B pancreatic cell proliferation; negative regulation of astrocyte activation; positive regulation of bile acid biosynthetic process; E-box binding; cellular response to interleukin-1; cellular response to tumor necrosis factor; negative regulation of neuroinflammatory response; negative regulation of microglial cell activation; circadian rhythm; negative regulation of receptor biosynthetic process; nuclear body; heme binding; negative regulation of toll-like receptor 4 signaling pathway; positive regulation of circadian rhythm; neuronal cell body; transcription regulatory region DNA binding; cellular response to lipopolysaccharide; negative regulation of cold-induced thermogenesis; sequence-specific double-stranded DNA binding; regulation of hepatic stellate cell activation; transcription corepressor activity; photoperiodism; regulation of ecdysteroid metabolic process; molting cycle, chitin-based cuticle; regulation of gene expression; ecdysis, chitin-based cuticle; response to ecdysone; oogenesis; sequence-specific DNA binding; RNA polymerase II repressing transcription factor binding; DNA-binding transcription activator activity, RNA polymerase II-specific; fatty acid metabolic process; drug binding; lipid binding; epidermis development; negative regulation of macrophage derived foam cell differentiation; negative regulation of cholesterol storage; negative regulation of sequestering of triglyceride; ubiquitin conjugating enzyme binding; negative regulation of appetite; wound healing; positive regulation of gluconeogenesis; positive regulation of fatty acid oxidation; obsolete regulation of glycolytic process by positive regulation of transcription from RNA polymerase II promoter; regulation of cellular ketone metabolic process by positive regulation of transcription from RNA polymerase II promoter; regulation of lipid transport by positive regulation of transcription from RNA polymerase II promoter; negative regulation of pri-miRNA transcription by RNA polymerase II; negative regulation of leukocyte cell-cell adhesion; rhythmic process; negative regulation of osteoblast differentiation; retinal rod cell development; retinal cone cell development; transcription coactivator binding; angiogenesis; xenobiotic metabolic process; nitric oxide biosynthetic process; beta-catenin binding; oxysterol binding; regulation of smoothened signaling pathway; positive regulation of vascular endothelial growth factor production; regulation of glucose metabolic process; regulation of steroid metabolic process; cerebellar Purkinje cell differentiation; cerebellar granule cell precursor proliferation; cellular response to sterol; muscle cell differentiation; regulation of macrophage activation; negative regulation of fat cell differentiation; cGMP metabolic process; regulation of transcription involved in cell fate commitment; triglyceride homeostasis; cellular response to hypoxia; T-helper 17 cell differentiation; steroid binding; stem cell population maintenance; retinoic acid receptor signaling pathway;	GO:0000122; GO:0000790; GO:0000976; GO:0000977; GO:0000978; GO:0000980; GO:0000981; GO:0001227; GO:0003707; GO:0004879; GO:0005634; GO:0005654; GO:0005737; GO:0006355; GO:0006367; GO:0007275; GO:0008134; GO:0008270; GO:0009755; GO:0019216; GO:0030154; GO:0030374; GO:0033993; GO:0038023; GO:0042752; GO:0045892; GO:0045893; GO:0045944; GO:0048512; GO:0050727; GO:0050728; GO:0055088; GO:0090575; GO:0097009; GO:2001014; GO:0000987; GO:0003677; GO:0003700; GO:0001222; GO:0005978; GO:0010498; GO:0030054; GO:0030425; GO:0031648; GO:0032922; GO:0035947; GO:0042632; GO:0042749; GO:0043124; GO:0043197; GO:0044321; GO:0045598; GO:0060086; GO:0061178; GO:0061469; GO:0061889; GO:0070859; GO:0070888; GO:0071347; GO:0071356; GO:0150079; GO:1903979; GO:0007623; GO:0010871; GO:0016604; GO:0020037; GO:0034144; GO:0042753; GO:0043025; GO:0044212; GO:0071222; GO:0120163; GO:1990837; GO:2000489; GO:0003714; GO:0009648; GO:0007553; GO:0007591; GO:0010468; GO:0018990; GO:0035075; GO:0048477; GO:0043565; GO:0001103; GO:0001228; GO:0006631; GO:0008144; GO:0008289; GO:0008544; GO:0010745; GO:0010887; GO:0010891; GO:0031624; GO:0032099; GO:0042060; GO:0045722; GO:0046321; GO:0072363; GO:0072366; GO:0072369; GO:1902894; GO:1903038; GO:0048511; GO:0045668; GO:0046548; GO:0046549; GO:0001223; GO:0001525; GO:0006805; GO:0006809; GO:0008013; GO:0008142; GO:0008589; GO:0010575; GO:0010906; GO:0019218; GO:0021702; GO:0021930; GO:0036315; GO:0042692; GO:0043030; GO:0045599; GO:0046068; GO:0060850; GO:0070328; GO:0071456; GO:0072539; GO:0005496; GO:0019827; GO:0048384;
TRINITY_GG_2667_c2_g1_i5.p1	393	NR1D2_HUMAN Nuclear receptor subfamily 1 group D member 2 (Orphan nuclear hormone receptor BD73) (Rev-erb alpha-related receptor) (RVR) (Rev-erb-beta) (V-erbA-related protein 1-related) (EAR-1R) 2.28e-175	H0YYR6_TAEGU Nuclear receptor subfamily 1 group D member 2 0.0	CALBOR_R01611 Q14995/0.0/NR1D2_HUMAN Nuclear receptor subfamily 1 group D member 2 OS=Homo sapiens OX=9606 GN=NR1D2 PE=1 SV=3 0.0	Zinc finger, C4 type (two domains)	IPR001628; IPR013088;	negative regulation of transcription by RNA polymerase II; nuclear chromatin; transcription regulatory region sequence-specific DNA binding; RNA polymerase II regulatory region sequence-specific DNA binding; RNA polymerase II cis-regulatory region sequence-specific DNA binding; RNA polymerase II cis-regulatory region sequence-specific DNA binding; DNA-binding transcription factor activity, RNA polymerase II-specific; DNA-binding transcription repressor activity, RNA polymerase II-specific; steroid hormone receptor activity; nuclear receptor activity; nucleus; nucleoplasm; cytoplasm; regulation of transcription, DNA-templated; transcription initiation from RNA polymerase II promoter; multicellular organism development; transcription factor binding; zinc ion binding; hormone-mediated signaling pathway; regulation of lipid metabolic process; cell differentiation; nuclear receptor transcription coactivator activity; response to lipid; signaling receptor activity; regulation of circadian rhythm; negative regulation of transcription, DNA-templated; positive regulation of transcription, DNA-templated; positive regulation of transcription by RNA polymerase II; circadian behavior; regulation of inflammatory response; negative regulation of inflammatory response; lipid homeostasis; RNA polymerase II transcription factor complex; energy homeostasis; regulation of skeletal muscle cell differentiation; cis-regulatory region sequence-specific DNA binding; DNA binding; DNA-binding transcription factor activity; transcription corepressor binding; glycogen biosynthetic process; proteasomal protein catabolic process; cell junction; dendrite; protein destabilization; circadian regulation of gene expression; regulation of gluconeogenesis by regulation of transcription from RNA polymerase II promoter; cholesterol homeostasis; regulation of circadian sleep/wake cycle; negative regulation of I-kappaB kinase/NF-kappaB signaling; dendritic spine; response to leptin; regulation of fat cell differentiation; circadian temperature homeostasis; regulation of insulin secretion involved in cellular response to glucose stimulus; regulation of type B pancreatic cell proliferation; negative regulation of astrocyte activation; positive regulation of bile acid biosynthetic process; E-box binding; cellular response to interleukin-1; cellular response to tumor necrosis factor; negative regulation of neuroinflammatory response; negative regulation of microglial cell activation; transcription corepressor activity; circadian rhythm; negative regulation of receptor biosynthetic process; nuclear body; heme binding; negative regulation of toll-like receptor 4 signaling pathway; transcription regulatory region DNA binding; cellular response to lipopolysaccharide; negative regulation of cold-induced thermogenesis; positive regulation of circadian rhythm; neuronal cell body; sequence-specific double-stranded DNA binding; regulation of hepatic stellate cell activation; photoperiodism; regulation of ecdysteroid metabolic process; molting cycle, chitin-based cuticle; regulation of gene expression; ecdysis, chitin-based cuticle; response to ecdysone; oogenesis; sequence-specific DNA binding; DNA-binding transcription activator activity, RNA polymerase II-specific; negative regulation of osteoblast differentiation; retinal rod cell development; retinal cone cell development; steroid binding; stem cell population maintenance; retinoic acid receptor signaling pathway;	GO:0000122; GO:0000790; GO:0000976; GO:0000977; GO:0000978; GO:0000980; GO:0000981; GO:0001227; GO:0003707; GO:0004879; GO:0005634; GO:0005654; GO:0005737; GO:0006355; GO:0006367; GO:0007275; GO:0008134; GO:0008270; GO:0009755; GO:0019216; GO:0030154; GO:0030374; GO:0033993; GO:0038023; GO:0042752; GO:0045892; GO:0045893; GO:0045944; GO:0048512; GO:0050727; GO:0050728; GO:0055088; GO:0090575; GO:0097009; GO:2001014; GO:0000987; GO:0003677; GO:0003700; GO:0001222; GO:0005978; GO:0010498; GO:0030054; GO:0030425; GO:0031648; GO:0032922; GO:0035947; GO:0042632; GO:0042749; GO:0043124; GO:0043197; GO:0044321; GO:0045598; GO:0060086; GO:0061178; GO:0061469; GO:0061889; GO:0070859; GO:0070888; GO:0071347; GO:0071356; GO:0150079; GO:1903979; GO:0003714; GO:0007623; GO:0010871; GO:0016604; GO:0020037; GO:0034144; GO:0044212; GO:0071222; GO:0120163; GO:0042753; GO:0043025; GO:1990837; GO:2000489; GO:0009648; GO:0007553; GO:0007591; GO:0010468; GO:0018990; GO:0035075; GO:0048477; GO:0043565; GO:0001228; GO:0045668; GO:0046548; GO:0046549; GO:0005496; GO:0019827; GO:0048384;
TRINITY_GG_2667_c2_g1_i5.p2	108	-NA-	-NA-	-NA-	consensus disorder prediction	-NA-	-NA-	-NA-
TRINITY_GG_2667_c2_g1_i5.p3	105	-NA-	-NA-	-NA-	consensus disorder prediction	-NA-	-NA-	-NA-
TRINITY_GG_2667_c2_g1_i6.p1	180	-NA-	-NA-	-NA-	consensus disorder prediction	-NA-	-NA-	-NA-
TRINITY_GG_2667_c2_g1_i6.p2	151	NR1D2_HUMAN Nuclear receptor subfamily 1 group D member 2 (Orphan nuclear hormone receptor BD73) (Rev-erb alpha-related receptor) (RVR) (Rev-erb-beta) (V-erbA-related protein 1-related) (EAR-1R) 8.32e-87	H0YYR6_TAEGU Nuclear receptor subfamily 1 group D member 2 3.57e-92	CALBOR_R01611 Q14995/0.0/NR1D2_HUMAN Nuclear receptor subfamily 1 group D member 2 OS=Homo sapiens OX=9606 GN=NR1D2 PE=1 SV=3 5.16e-92	Ligand-binding domain of nuclear hormone receptor	IPR000536; IPR001723; IPR035500; IPR001728;	negative regulation of transcription by RNA polymerase II; nuclear chromatin; transcription regulatory region sequence-specific DNA binding; RNA polymerase II regulatory region sequence-specific DNA binding; RNA polymerase II cis-regulatory region sequence-specific DNA binding; RNA polymerase II cis-regulatory region sequence-specific DNA binding; DNA-binding transcription factor activity, RNA polymerase II-specific; DNA-binding transcription repressor activity, RNA polymerase II-specific; steroid hormone receptor activity; nuclear receptor activity; nucleus; nucleoplasm; cytoplasm; regulation of transcription, DNA-templated; transcription initiation from RNA polymerase II promoter; multicellular organism development; transcription factor binding; zinc ion binding; hormone-mediated signaling pathway; regulation of lipid metabolic process; cell differentiation; nuclear receptor transcription coactivator activity; response to lipid; signaling receptor activity; regulation of circadian rhythm; negative regulation of transcription, DNA-templated; positive regulation of transcription, DNA-templated; positive regulation of transcription by RNA polymerase II; circadian behavior; regulation of inflammatory response; negative regulation of inflammatory response; lipid homeostasis; RNA polymerase II transcription factor complex; energy homeostasis; regulation of skeletal muscle cell differentiation; cis-regulatory region sequence-specific DNA binding; DNA binding; DNA-binding transcription factor activity; transcription corepressor binding; glycogen biosynthetic process; circadian rhythm; proteasomal protein catabolic process; negative regulation of receptor biosynthetic process; nuclear body; heme binding; cell junction; dendrite; protein destabilization; circadian regulation of gene expression; negative regulation of toll-like receptor 4 signaling pathway; regulation of gluconeogenesis by regulation of transcription from RNA polymerase II promoter; cholesterol homeostasis; regulation of circadian sleep/wake cycle; positive regulation of circadian rhythm; neuronal cell body; negative regulation of I-kappaB kinase/NF-kappaB signaling; dendritic spine; transcription regulatory region DNA binding; response to leptin; regulation of fat cell differentiation; circadian temperature homeostasis; regulation of insulin secretion involved in cellular response to glucose stimulus; regulation of type B pancreatic cell proliferation; negative regulation of astrocyte activation; positive regulation of bile acid biosynthetic process; E-box binding; cellular response to lipopolysaccharide; cellular response to interleukin-1; cellular response to tumor necrosis factor; negative regulation of cold-induced thermogenesis; negative regulation of neuroinflammatory response; negative regulation of microglial cell activation; sequence-specific double-stranded DNA binding; regulation of hepatic stellate cell activation; photoperiodism; transcription corepressor activity; sequence-specific DNA binding; transcription coactivator binding; xenobiotic metabolic process; oxysterol binding; regulation of glucose metabolic process; regulation of steroid metabolic process; cytokine-mediated signaling pathway; cellular response to sterol; T-helper cell differentiation; lymph node development; Peyer's patch development; adipose tissue development; regulation of transcription involved in cell fate commitment; negative regulation of thymocyte apoptotic process; T-helper 17 cell differentiation; ligand-activated transcription factor activity; DNA-binding transcription activator activity, RNA polymerase II-specific; negative regulation of osteoblast differentiation; retinal rod cell development; retinal cone cell development; angiogenesis; nitric oxide biosynthetic process; beta-catenin binding; regulation of smoothened signaling pathway; positive regulation of vascular endothelial growth factor production; cerebellar Purkinje cell differentiation; cerebellar granule cell precursor proliferation; muscle cell differentiation; regulation of macrophage activation; negative regulation of fat cell differentiation; cGMP metabolic process; triglyceride homeostasis; cellular response to hypoxia; retinoic acid receptor signaling pathway; rhythmic process; cell morphogenesis; negative regulation of keratinocyte proliferation; positive regulation of vitamin D 24-hydroxylase activity; lithocholic acid receptor activity; receptor complex; positive regulation of keratinocyte differentiation; retinoid X receptor binding; vitamin D receptor signaling pathway; vitamin D response element binding; calcitriol binding; lithocholic acid binding; nuclear receptor activity;	GO:0000122; GO:0000790; GO:0000976; GO:0000977; GO:0000978; GO:0000980; GO:0000981; GO:0001227; GO:0003707; GO:0004879; GO:0005634; GO:0005654; GO:0005737; GO:0006355; GO:0006367; GO:0007275; GO:0008134; GO:0008270; GO:0009755; GO:0019216; GO:0030154; GO:0030374; GO:0033993; GO:0038023; GO:0042752; GO:0045892; GO:0045893; GO:0045944; GO:0048512; GO:0050727; GO:0050728; GO:0055088; GO:0090575; GO:0097009; GO:2001014; GO:0000987; GO:0003677; GO:0003700; GO:0001222; GO:0005978; GO:0007623; GO:0010498; GO:0010871; GO:0016604; GO:0020037; GO:0030054; GO:0030425; GO:0031648; GO:0032922; GO:0034144; GO:0035947; GO:0042632; GO:0042749; GO:0042753; GO:0043025; GO:0043124; GO:0043197; GO:0044212; GO:0044321; GO:0045598; GO:0060086; GO:0061178; GO:0061469; GO:0061889; GO:0070859; GO:0070888; GO:0071222; GO:0071347; GO:0071356; GO:0120163; GO:0150079; GO:1903979; GO:1990837; GO:2000489; GO:0009648; GO:0003714; GO:0043565; GO:0001223; GO:0006805; GO:0008142; GO:0010906; GO:0019218; GO:0019221; GO:0036315; GO:0042093; GO:0048535; GO:0048541; GO:0060612; GO:0060850; GO:0070244; GO:0072539; GO:0098531; GO:0001228; GO:0045668; GO:0046548; GO:0046549; GO:0001525; GO:0006809; GO:0008013; GO:0008589; GO:0010575; GO:0021702; GO:0021930; GO:0042692; GO:0043030; GO:0045599; GO:0046068; GO:0070328; GO:0071456; GO:0048384; GO:0048511; GO:0000902; GO:0010839; GO:0010980; GO:0038186; GO:0043235; GO:0045618; GO:0046965; GO:0070561; GO:0070644; GO:1902098; GO:1902121; GO:0004887;
TRINITY_GG_2667_c2_g1_i6.p3	107	-NA-	-NA-	-NA-	-NA-	-NA-	-NA-	-NA-
TRINITY_GG_2667_c2_g1_i7.p1	114	NR1D2_MOUSE Nuclear receptor subfamily 1 group D member 2 (Orphan nuclear receptor RVR) (Rev-erb-beta) 2.09e-06	-NA-	CALBOR_R01611 Q14995/0.0/NR1D2_HUMAN Nuclear receptor subfamily 1 group D member 2 OS=Homo sapiens OX=9606 GN=NR1D2 PE=1 SV=3 1.00e-19	consensus disorder prediction	-NA-	negative regulation of transcription by RNA polymerase II; transcription regulatory region sequence-specific DNA binding; RNA polymerase II regulatory region sequence-specific DNA binding; RNA polymerase II cis-regulatory region sequence-specific DNA binding; RNA polymerase II cis-regulatory region sequence-specific DNA binding; DNA-binding transcription factor activity, RNA polymerase II-specific; cis-regulatory region sequence-specific DNA binding; DNA-binding transcription repressor activity, RNA polymerase II-specific; DNA binding; DNA-binding transcription factor activity; steroid hormone receptor activity; nuclear receptor activity; nucleus; nucleoplasm; cytoplasm; regulation of transcription, DNA-templated; multicellular organism development; transcription factor binding; zinc ion binding; hormone-mediated signaling pathway; regulation of lipid metabolic process; cell differentiation; nuclear receptor transcription coactivator activity; response to lipid; signaling receptor activity; regulation of circadian rhythm; negative regulation of transcription, DNA-templated; positive regulation of transcription, DNA-templated; positive regulation of transcription by RNA polymerase II; circadian behavior; regulation of inflammatory response; negative regulation of inflammatory response; lipid homeostasis; RNA polymerase II transcription factor complex; energy homeostasis; regulation of skeletal muscle cell differentiation; nuclear chromatin; transcription initiation from RNA polymerase II promoter;	GO:0000122; GO:0000976; GO:0000977; GO:0000978; GO:0000980; GO:0000981; GO:0000987; GO:0001227; GO:0003677; GO:0003700; GO:0003707; GO:0004879; GO:0005634; GO:0005654; GO:0005737; GO:0006355; GO:0007275; GO:0008134; GO:0008270; GO:0009755; GO:0019216; GO:0030154; GO:0030374; GO:0033993; GO:0038023; GO:0042752; GO:0045892; GO:0045893; GO:0045944; GO:0048512; GO:0050727; GO:0050728; GO:0055088; GO:0090575; GO:0097009; GO:2001014; GO:0000790; GO:0006367;
TRINITY_GG_2667_c2_g1_i7.p2	108	-NA-	-NA-	-NA-	consensus disorder prediction	-NA-	-NA-	-NA-
TRINITY_GG_2667_c2_g1_i7.p3	105	-NA-	-NA-	-NA-	consensus disorder prediction	-NA-	-NA-	-NA-
TRINITY_GG_2667_c2_g1_i7.p4	99	-NA-	-NA-	-NA-	-NA-	-NA-	-NA-	-NA-
TRINITY_GG_2667_c2_g1_i8.p1	521	NR1D2_HUMAN Nuclear receptor subfamily 1 group D member 2 (Orphan nuclear hormone receptor BD73) (Rev-erb alpha-related receptor) (RVR) (Rev-erb-beta) (V-erbA-related protein 1-related) (EAR-1R) 0.0	H0YYR6_TAEGU Nuclear receptor subfamily 1 group D member 2 0.0	CALBOR_R01611 Q14995/0.0/NR1D2_HUMAN Nuclear receptor subfamily 1 group D member 2 OS=Homo sapiens OX=9606 GN=NR1D2 PE=1 SV=3 0.0	Zinc finger, C4 type (two domains)	IPR000536; IPR001628; IPR013088; IPR001723; IPR035500;	negative regulation of transcription by RNA polymerase II; nuclear chromatin; transcription regulatory region sequence-specific DNA binding; RNA polymerase II regulatory region sequence-specific DNA binding; RNA polymerase II cis-regulatory region sequence-specific DNA binding; RNA polymerase II cis-regulatory region sequence-specific DNA binding; DNA-binding transcription factor activity, RNA polymerase II-specific; DNA-binding transcription repressor activity, RNA polymerase II-specific; steroid hormone receptor activity; nuclear receptor activity; nucleus; nucleoplasm; cytoplasm; regulation of transcription, DNA-templated; transcription initiation from RNA polymerase II promoter; multicellular organism development; transcription factor binding; zinc ion binding; hormone-mediated signaling pathway; regulation of lipid metabolic process; cell differentiation; nuclear receptor transcription coactivator activity; response to lipid; signaling receptor activity; regulation of circadian rhythm; negative regulation of transcription, DNA-templated; positive regulation of transcription, DNA-templated; positive regulation of transcription by RNA polymerase II; circadian behavior; regulation of inflammatory response; negative regulation of inflammatory response; lipid homeostasis; RNA polymerase II transcription factor complex; energy homeostasis; regulation of skeletal muscle cell differentiation; cis-regulatory region sequence-specific DNA binding; DNA binding; DNA-binding transcription factor activity; transcription corepressor binding; glycogen biosynthetic process; proteasomal protein catabolic process; cell junction; dendrite; protein destabilization; circadian regulation of gene expression; regulation of gluconeogenesis by regulation of transcription from RNA polymerase II promoter; cholesterol homeostasis; regulation of circadian sleep/wake cycle; negative regulation of I-kappaB kinase/NF-kappaB signaling; dendritic spine; response to leptin; regulation of fat cell differentiation; circadian temperature homeostasis; regulation of insulin secretion involved in cellular response to glucose stimulus; regulation of type B pancreatic cell proliferation; negative regulation of astrocyte activation; positive regulation of bile acid biosynthetic process; E-box binding; cellular response to interleukin-1; cellular response to tumor necrosis factor; negative regulation of neuroinflammatory response; negative regulation of microglial cell activation; circadian rhythm; negative regulation of receptor biosynthetic process; nuclear body; heme binding; negative regulation of toll-like receptor 4 signaling pathway; positive regulation of circadian rhythm; neuronal cell body; transcription regulatory region DNA binding; cellular response to lipopolysaccharide; negative regulation of cold-induced thermogenesis; sequence-specific double-stranded DNA binding; regulation of hepatic stellate cell activation; photoperiodism; transcription corepressor activity; transcription coactivator binding; protein phosphorylation; xenobiotic metabolic process; oxysterol binding; external side of plasma membrane; regulation of glucose metabolic process; regulation of steroid metabolic process; interleukin-17 production; T cell differentiation in thymus; cellular response to sterol; T-helper cell differentiation; sequence-specific DNA binding; regulation of gamma-delta T cell differentiation; alpha-beta T cell differentiation; lymph node development; mucosal-associated lymphoid tissue development; Peyer's patch development; adipose tissue development; regulation of transcription involved in cell fate commitment; negative regulation of thymocyte apoptotic process; T-helper 17 cell differentiation; interleukin-17 secretion; ligand-activated transcription factor activity; RNA polymerase II repressing transcription factor binding; DNA-binding transcription activator activity, RNA polymerase II-specific; fatty acid metabolic process; drug binding; lipid binding; epidermis development; negative regulation of macrophage derived foam cell differentiation; negative regulation of cholesterol storage; negative regulation of sequestering of triglyceride; ubiquitin conjugating enzyme binding; negative regulation of appetite; wound healing; positive regulation of gluconeogenesis; positive regulation of fatty acid oxidation; obsolete regulation of glycolytic process by positive regulation of transcription from RNA polymerase II promoter; regulation of cellular ketone metabolic process by positive regulation of transcription from RNA polymerase II promoter; regulation of lipid transport by positive regulation of transcription from RNA polymerase II promoter; negative regulation of pri-miRNA transcription by RNA polymerase II; negative regulation of leukocyte cell-cell adhesion; angiogenesis; nitric oxide biosynthetic process; beta-catenin binding; regulation of smoothened signaling pathway; positive regulation of vascular endothelial growth factor production; cerebellar Purkinje cell differentiation; cerebellar granule cell precursor proliferation; muscle cell differentiation; regulation of macrophage activation; negative regulation of fat cell differentiation; cGMP metabolic process; triglyceride homeostasis; cellular response to hypoxia; steroid binding; stem cell population maintenance;	GO:0000122; GO:0000790; GO:0000976; GO:0000977; GO:0000978; GO:0000980; GO:0000981; GO:0001227; GO:0003707; GO:0004879; GO:0005634; GO:0005654; GO:0005737; GO:0006355; GO:0006367; GO:0007275; GO:0008134; GO:0008270; GO:0009755; GO:0019216; GO:0030154; GO:0030374; GO:0033993; GO:0038023; GO:0042752; GO:0045892; GO:0045893; GO:0045944; GO:0048512; GO:0050727; GO:0050728; GO:0055088; GO:0090575; GO:0097009; GO:2001014; GO:0000987; GO:0003677; GO:0003700; GO:0001222; GO:0005978; GO:0010498; GO:0030054; GO:0030425; GO:0031648; GO:0032922; GO:0035947; GO:0042632; GO:0042749; GO:0043124; GO:0043197; GO:0044321; GO:0045598; GO:0060086; GO:0061178; GO:0061469; GO:0061889; GO:0070859; GO:0070888; GO:0071347; GO:0071356; GO:0150079; GO:1903979; GO:0007623; GO:0010871; GO:0016604; GO:0020037; GO:0034144; GO:0042753; GO:0043025; GO:0044212; GO:0071222; GO:0120163; GO:1990837; GO:2000489; GO:0009648; GO:0003714; GO:0001223; GO:0006468; GO:0006805; GO:0008142; GO:0009897; GO:0010906; GO:0019218; GO:0032620; GO:0033077; GO:0036315; GO:0042093; GO:0043565; GO:0045586; GO:0046632; GO:0048535; GO:0048537; GO:0048541; GO:0060612; GO:0060850; GO:0070244; GO:0072539; GO:0072615; GO:0098531; GO:0001103; GO:0001228; GO:0006631; GO:0008144; GO:0008289; GO:0008544; GO:0010745; GO:0010887; GO:0010891; GO:0031624; GO:0032099; GO:0042060; GO:0045722; GO:0046321; GO:0072363; GO:0072366; GO:0072369; GO:1902894; GO:1903038; GO:0001525; GO:0006809; GO:0008013; GO:0008589; GO:0010575; GO:0021702; GO:0021930; GO:0042692; GO:0043030; GO:0045599; GO:0046068; GO:0070328; GO:0071456; GO:0005496; GO:0019827;
TRINITY_GG_2667_c2_g1_i8.p2	142	-NA-	-NA-	-NA-	-NA-	-NA-	-NA-	-NA-
TRINITY_GG_2667_c2_g1_i9.p1	588	NR1D2_HUMAN Nuclear receptor subfamily 1 group D member 2 (Orphan nuclear hormone receptor BD73) (Rev-erb alpha-related receptor) (RVR) (Rev-erb-beta) (V-erbA-related protein 1-related) (EAR-1R) 0.0	H0YYR6_TAEGU Nuclear receptor subfamily 1 group D member 2 0.0	CALBOR_R01611 Q14995/0.0/NR1D2_HUMAN Nuclear receptor subfamily 1 group D member 2 OS=Homo sapiens OX=9606 GN=NR1D2 PE=1 SV=3 0.0	Zinc finger, C4 type (two domains)	IPR013088; IPR001628; IPR000536; IPR035500; IPR001723;	negative regulation of transcription by RNA polymerase II; nuclear chromatin; transcription regulatory region sequence-specific DNA binding; RNA polymerase II regulatory region sequence-specific DNA binding; RNA polymerase II cis-regulatory region sequence-specific DNA binding; RNA polymerase II cis-regulatory region sequence-specific DNA binding; DNA-binding transcription factor activity, RNA polymerase II-specific; DNA-binding transcription repressor activity, RNA polymerase II-specific; steroid hormone receptor activity; nuclear receptor activity; nucleus; nucleoplasm; cytoplasm; regulation of transcription, DNA-templated; transcription initiation from RNA polymerase II promoter; multicellular organism development; transcription factor binding; zinc ion binding; hormone-mediated signaling pathway; regulation of lipid metabolic process; cell differentiation; nuclear receptor transcription coactivator activity; response to lipid; signaling receptor activity; regulation of circadian rhythm; negative regulation of transcription, DNA-templated; positive regulation of transcription, DNA-templated; positive regulation of transcription by RNA polymerase II; circadian behavior; regulation of inflammatory response; negative regulation of inflammatory response; lipid homeostasis; RNA polymerase II transcription factor complex; energy homeostasis; regulation of skeletal muscle cell differentiation; cis-regulatory region sequence-specific DNA binding; DNA binding; DNA-binding transcription factor activity; transcription corepressor binding; glycogen biosynthetic process; proteasomal protein catabolic process; cell junction; dendrite; protein destabilization; circadian regulation of gene expression; regulation of gluconeogenesis by regulation of transcription from RNA polymerase II promoter; cholesterol homeostasis; regulation of circadian sleep/wake cycle; negative regulation of I-kappaB kinase/NF-kappaB signaling; dendritic spine; response to leptin; regulation of fat cell differentiation; circadian temperature homeostasis; regulation of insulin secretion involved in cellular response to glucose stimulus; regulation of type B pancreatic cell proliferation; negative regulation of astrocyte activation; positive regulation of bile acid biosynthetic process; E-box binding; cellular response to interleukin-1; cellular response to tumor necrosis factor; negative regulation of neuroinflammatory response; negative regulation of microglial cell activation; circadian rhythm; negative regulation of receptor biosynthetic process; nuclear body; heme binding; negative regulation of toll-like receptor 4 signaling pathway; positive regulation of circadian rhythm; neuronal cell body; transcription regulatory region DNA binding; cellular response to lipopolysaccharide; negative regulation of cold-induced thermogenesis; sequence-specific double-stranded DNA binding; regulation of hepatic stellate cell activation; photoperiodism; transcription corepressor activity; transcription coactivator binding; protein phosphorylation; xenobiotic metabolic process; oxysterol binding; external side of plasma membrane; regulation of glucose metabolic process; regulation of steroid metabolic process; interleukin-17 production; T cell differentiation in thymus; cellular response to sterol; T-helper cell differentiation; sequence-specific DNA binding; regulation of gamma-delta T cell differentiation; alpha-beta T cell differentiation; lymph node development; mucosal-associated lymphoid tissue development; Peyer's patch development; adipose tissue development; regulation of transcription involved in cell fate commitment; negative regulation of thymocyte apoptotic process; T-helper 17 cell differentiation; interleukin-17 secretion; ligand-activated transcription factor activity; angiogenesis; nitric oxide biosynthetic process; beta-catenin binding; regulation of smoothened signaling pathway; positive regulation of vascular endothelial growth factor production; cerebellar Purkinje cell differentiation; cerebellar granule cell precursor proliferation; muscle cell differentiation; regulation of macrophage activation; negative regulation of fat cell differentiation; cGMP metabolic process; triglyceride homeostasis; cellular response to hypoxia; DNA-binding transcription activator activity, RNA polymerase II-specific; negative regulation of osteoblast differentiation; retinal rod cell development; retinal cone cell development; rhythmic process; retinoic acid receptor signaling pathway; RNA polymerase II repressing transcription factor binding; fatty acid metabolic process; drug binding; lipid binding; epidermis development; negative regulation of macrophage derived foam cell differentiation; negative regulation of cholesterol storage; negative regulation of sequestering of triglyceride; ubiquitin conjugating enzyme binding; negative regulation of appetite; wound healing; positive regulation of gluconeogenesis; positive regulation of fatty acid oxidation; obsolete regulation of glycolytic process by positive regulation of transcription from RNA polymerase II promoter; regulation of cellular ketone metabolic process by positive regulation of transcription from RNA polymerase II promoter; regulation of lipid transport by positive regulation of transcription from RNA polymerase II promoter; negative regulation of pri-miRNA transcription by RNA polymerase II; negative regulation of leukocyte cell-cell adhesion;	GO:0000122; GO:0000790; GO:0000976; GO:0000977; GO:0000978; GO:0000980; GO:0000981; GO:0001227; GO:0003707; GO:0004879; GO:0005634; GO:0005654; GO:0005737; GO:0006355; GO:0006367; GO:0007275; GO:0008134; GO:0008270; GO:0009755; GO:0019216; GO:0030154; GO:0030374; GO:0033993; GO:0038023; GO:0042752; GO:0045892; GO:0045893; GO:0045944; GO:0048512; GO:0050727; GO:0050728; GO:0055088; GO:0090575; GO:0097009; GO:2001014; GO:0000987; GO:0003677; GO:0003700; GO:0001222; GO:0005978; GO:0010498; GO:0030054; GO:0030425; GO:0031648; GO:0032922; GO:0035947; GO:0042632; GO:0042749; GO:0043124; GO:0043197; GO:0044321; GO:0045598; GO:0060086; GO:0061178; GO:0061469; GO:0061889; GO:0070859; GO:0070888; GO:0071347; GO:0071356; GO:0150079; GO:1903979; GO:0007623; GO:0010871; GO:0016604; GO:0020037; GO:0034144; GO:0042753; GO:0043025; GO:0044212; GO:0071222; GO:0120163; GO:1990837; GO:2000489; GO:0009648; GO:0003714; GO:0001223; GO:0006468; GO:0006805; GO:0008142; GO:0009897; GO:0010906; GO:0019218; GO:0032620; GO:0033077; GO:0036315; GO:0042093; GO:0043565; GO:0045586; GO:0046632; GO:0048535; GO:0048537; GO:0048541; GO:0060612; GO:0060850; GO:0070244; GO:0072539; GO:0072615; GO:0098531; GO:0001525; GO:0006809; GO:0008013; GO:0008589; GO:0010575; GO:0021702; GO:0021930; GO:0042692; GO:0043030; GO:0045599; GO:0046068; GO:0070328; GO:0071456; GO:0001228; GO:0045668; GO:0046548; GO:0046549; GO:0048511; GO:0048384; GO:0001103; GO:0006631; GO:0008144; GO:0008289; GO:0008544; GO:0010745; GO:0010887; GO:0010891; GO:0031624; GO:0032099; GO:0042060; GO:0045722; GO:0046321; GO:0072363; GO:0072366; GO:0072369; GO:1902894; GO:1903038;
TRINITY_GG_2667_c2_g1_i9.p2	142	-NA-	-NA-	-NA-	-NA-	-NA-	-NA-	-NA-
TRINITY_GG_2667_c2_g1_i9.p3	108	-NA-	-NA-	-NA-	consensus disorder prediction	-NA-	-NA-	-NA-
TRINITY_GG_2667_c2_g1_i9.p4	105	-NA-	-NA-	-NA-	consensus disorder prediction	-NA-	-NA-	-NA-
TRINITY_GG_2667_c32_g1_i1.p1	122	-NA-	-NA-	-NA-	-NA-	-NA-	-NA-	-NA-
TRINITY_GG_2667_c3_g1_i1.p1	598	TOP2B_CHICK DNA topoisomerase 2-beta (EC 5.6.2.2) (DNA topoisomerase II, beta isozyme) 0.0	H0YZ82_TAEGU DNA topoisomerase 2 (EC 5.6.2.2) 0.0	CALBOR_R08055 O42131/0.0/TOP2B_CHICK DNA topoisomerase 2-beta OS=Gallus gallus OX=9031 GN=TOP2B PE=2 SV=1 0.0	DNA gyrase/topoisomerase IV, subunit A	IPR002205; IPR013757; IPR013760;	resolution of meiotic recombination intermediates; sister chromatid segregation; DNA binding; DNA topoisomerase activity; DNA topoisomerase type II (double strand cut, ATP-hydrolyzing) activity; ATP binding; nucleus; nucleoplasm; DNA topological change; mitotic DNA integrity checkpoint; metal ion binding; ribonucleoprotein complex; neuron migration; chromatin binding; protein kinase C binding; nucleolus; cytosol; axonogenesis; cell aging; protein C-terminus binding; viral integration complex; enzyme binding; forebrain development; histone deacetylase binding; ribonucleoprotein complex binding; positive regulation of single stranded viral RNA replication via double stranded DNA intermediate; protein heterodimerization activity; cellular response to hydrogen peroxide; cellular response to ATP; positive regulation of double-strand break repair via nonhomologous end joining; nuclear chromosome; magnesium ion binding; condensed chromosome; hematopoietic progenitor cell differentiation; cytoplasm; centriole; DNA ligation; cellular response to DNA damage stimulus; chromosome segregation; female meiotic nuclear division; DNA binding, bending; DNA topoisomerase type II (double strand cut, ATP-hydrolyzing) complex; apoptotic chromosome condensation; embryonic cleavage; regulation of circadian rhythm; protein homodimerization activity; positive regulation of apoptotic process; ubiquitin binding; positive regulation of transcription by RNA polymerase II; rhythmic process; negative regulation of DNA duplex unwinding; DNA-dependent ATPase activity; drug binding; chromosome condensation; protein-containing complex; sequence-specific DNA binding; female meiosis chromosome separation; brain development; aging; response to ionizing radiation; cerebellar Purkinje cell differentiation; cerebellar granule cell differentiation; response to drug; response to parathyroid hormone; heterochromatin; chromosome; DNA replication; cell population proliferation; cyclin binding; RNA binding;	GO:0000712; GO:0000819; GO:0003677; GO:0003916; GO:0003918; GO:0005524; GO:0005634; GO:0005654; GO:0006265; GO:0044774; GO:0046872; GO:1990904; GO:0001764; GO:0003682; GO:0005080; GO:0005730; GO:0005829; GO:0007409; GO:0007569; GO:0008022; GO:0019035; GO:0019899; GO:0030900; GO:0042826; GO:0043021; GO:0045870; GO:0046982; GO:0070301; GO:0071318; GO:2001034; GO:0000228; GO:0000287; GO:0000793; GO:0002244; GO:0005737; GO:0005814; GO:0006266; GO:0006974; GO:0007059; GO:0007143; GO:0008301; GO:0009330; GO:0030263; GO:0040016; GO:0042752; GO:0042803; GO:0043065; GO:0043130; GO:0045944; GO:0048511; GO:1905463; GO:0008094; GO:0008144; GO:0030261; GO:0032991; GO:0043565; GO:0051309; GO:0007420; GO:0007568; GO:0010212; GO:0021702; GO:0021707; GO:0042493; GO:0071107; GO:0000792; GO:0005694; GO:0006260; GO:0008283; GO:0030332; GO:0003723;
TRINITY_GG_2667_c3_g1_i1.p2	99	-NA-	-NA-	-NA-	-NA-	-NA-	-NA-	-NA-
TRINITY_GG_2667_c3_g1_i10.p1	1218	TOP2B_CHICK DNA topoisomerase 2-beta (EC 5.6.2.2) (DNA topoisomerase II, beta isozyme) 0.0	H0YZ82_TAEGU DNA topoisomerase 2 (EC 5.6.2.2) 0.0	CALBOR_R08055 O42131/0.0/TOP2B_CHICK DNA topoisomerase 2-beta OS=Gallus gallus OX=9031 GN=TOP2B PE=2 SV=1 0.0	Toprim domain	IPR013759; IPR031660; IPR001154; IPR006171; IPR013757; IPR034157; IPR002205; IPR013760; IPR012542; IPR013758; IPR001241; IPR018522;	resolution of meiotic recombination intermediates; sister chromatid segregation; DNA binding; DNA topoisomerase activity; DNA topoisomerase type II (double strand cut, ATP-hydrolyzing) activity; ATP binding; nucleus; nucleoplasm; DNA topological change; mitotic DNA integrity checkpoint; metal ion binding; ribonucleoprotein complex; neuron migration; chromatin binding; protein kinase C binding; nucleolus; cytosol; axonogenesis; cell aging; protein C-terminus binding; viral integration complex; enzyme binding; forebrain development; histone deacetylase binding; ribonucleoprotein complex binding; positive regulation of single stranded viral RNA replication via double stranded DNA intermediate; protein heterodimerization activity; cellular response to hydrogen peroxide; cellular response to ATP; positive regulation of double-strand break repair via nonhomologous end joining; magnesium ion binding; cytoplasm; brain development; aging; DNA binding, bending; DNA topoisomerase type II (double strand cut, ATP-hydrolyzing) complex; response to ionizing radiation; cerebellar Purkinje cell differentiation; cerebellar granule cell differentiation; apoptotic chromosome condensation; response to drug; regulation of circadian rhythm; sequence-specific DNA binding; rhythmic process; response to parathyroid hormone; negative regulation of DNA duplex unwinding; nuclear chromosome; condensed chromosome; hematopoietic progenitor cell differentiation; centriole; DNA ligation; cellular response to DNA damage stimulus; chromosome segregation; female meiotic nuclear division; embryonic cleavage; protein homodimerization activity; positive regulation of apoptotic process; ubiquitin binding; positive regulation of transcription by RNA polymerase II; heterochromatin; chromosome; DNA replication; DNA-dependent ATPase activity; drug binding; cell population proliferation; cyclin binding; chromosome condensation; protein-containing complex; female meiosis chromosome separation; RNA binding; DNA metabolic process;	GO:0000712; GO:0000819; GO:0003677; GO:0003916; GO:0003918; GO:0005524; GO:0005634; GO:0005654; GO:0006265; GO:0044774; GO:0046872; GO:1990904; GO:0001764; GO:0003682; GO:0005080; GO:0005730; GO:0005829; GO:0007409; GO:0007569; GO:0008022; GO:0019035; GO:0019899; GO:0030900; GO:0042826; GO:0043021; GO:0045870; GO:0046982; GO:0070301; GO:0071318; GO:2001034; GO:0000287; GO:0005737; GO:0007420; GO:0007568; GO:0008301; GO:0009330; GO:0010212; GO:0021702; GO:0021707; GO:0030263; GO:0042493; GO:0042752; GO:0043565; GO:0048511; GO:0071107; GO:1905463; GO:0000228; GO:0000793; GO:0002244; GO:0005814; GO:0006266; GO:0006974; GO:0007059; GO:0007143; GO:0040016; GO:0042803; GO:0043065; GO:0043130; GO:0045944; GO:0000792; GO:0005694; GO:0006260; GO:0008094; GO:0008144; GO:0008283; GO:0030332; GO:0030261; GO:0032991; GO:0051309; GO:0003723; GO:0006259;
TRINITY_GG_2667_c3_g1_i10.p2	291	TOP2B_CHICK DNA topoisomerase 2-beta (EC 5.6.2.2) (DNA topoisomerase II, beta isozyme) 0.0	H0YZ82_TAEGU DNA topoisomerase 2 (EC 5.6.2.2) 0.0	CALBOR_R13745 O42131/2e-86/TOP2B_CHICK DNA topoisomerase 2-beta OS=Gallus gallus OX=9031 GN=TOP2B PE=2 SV=1 6.40e-94	Histidine kinase-, DNA gyrase B-, and HSP90-like ATPase	IPR003594; IPR036890; IPR001241;	resolution of meiotic recombination intermediates; sister chromatid segregation; DNA binding; DNA topoisomerase activity; DNA topoisomerase type II (double strand cut, ATP-hydrolyzing) activity; ATP binding; nucleus; nucleoplasm; DNA topological change; mitotic DNA integrity checkpoint; metal ion binding; ribonucleoprotein complex; neuron migration; chromatin binding; protein kinase C binding; cytosol; axonogenesis; protein C-terminus binding; viral integration complex; enzyme binding; forebrain development; histone deacetylase binding; positive regulation of single stranded viral RNA replication via double stranded DNA intermediate; protein heterodimerization activity; nucleolus; cell aging; ribonucleoprotein complex binding; cellular response to hydrogen peroxide; cellular response to ATP; positive regulation of double-strand break repair via nonhomologous end joining; magnesium ion binding; heterochromatin; condensed chromosome; chromosome; cytoplasm; DNA replication; DNA ligation; cellular response to DNA damage stimulus; chromosome segregation; DNA-dependent ATPase activity; drug binding; cell population proliferation; DNA binding, bending; DNA topoisomerase type II (double strand cut, ATP-hydrolyzing) complex; apoptotic chromosome condensation; cyclin binding; positive regulation of apoptotic process; rhythmic process; negative regulation of DNA duplex unwinding; hematopoietic progenitor cell differentiation; RNA binding; female meiotic nuclear division; protein-containing complex; embryonic cleavage; regulation of circadian rhythm; protein homodimerization activity; ubiquitin binding; positive regulation of transcription by RNA polymerase II; nuclear chromosome; centriole; chromosome condensation; sequence-specific DNA binding; female meiosis chromosome separation; brain development; aging; response to ionizing radiation; cerebellar Purkinje cell differentiation; cerebellar granule cell differentiation; response to drug; response to parathyroid hormone;	GO:0000712; GO:0000819; GO:0003677; GO:0003916; GO:0003918; GO:0005524; GO:0005634; GO:0005654; GO:0006265; GO:0044774; GO:0046872; GO:1990904; GO:0001764; GO:0003682; GO:0005080; GO:0005829; GO:0007409; GO:0008022; GO:0019035; GO:0019899; GO:0030900; GO:0042826; GO:0045870; GO:0046982; GO:0005730; GO:0007569; GO:0043021; GO:0070301; GO:0071318; GO:2001034; GO:0000287; GO:0000792; GO:0000793; GO:0005694; GO:0005737; GO:0006260; GO:0006266; GO:0006974; GO:0007059; GO:0008094; GO:0008144; GO:0008283; GO:0008301; GO:0009330; GO:0030263; GO:0030332; GO:0043065; GO:0048511; GO:1905463; GO:0002244; GO:0003723; GO:0007143; GO:0032991; GO:0040016; GO:0042752; GO:0042803; GO:0043130; GO:0045944; GO:0000228; GO:0005814; GO:0030261; GO:0043565; GO:0051309; GO:0007420; GO:0007568; GO:0010212; GO:0021702; GO:0021707; GO:0042493; GO:0071107;
TRINITY_GG_2667_c3_g1_i10.p3	108	-NA-	-NA-	-NA-	consensus disorder prediction	-NA-	-NA-	-NA-
TRINITY_GG_2667_c3_g1_i10.p4	99	-NA-	-NA-	-NA-	-NA-	-NA-	-NA-	-NA-
TRINITY_GG_2667_c3_g1_i11.p1	240	-NA-	-NA-	CALBOR_R15890 NA 5.67e-14	consensus disorder prediction	-NA-	-NA-	-NA-
TRINITY_GG_2667_c3_g1_i11.p2	131	-NA-	-NA-	-NA-	-NA-	-NA-	-NA-	-NA-
TRINITY_GG_2667_c3_g1_i12.p1	108	-NA-	-NA-	-NA-	consensus disorder prediction	-NA-	-NA-	-NA-
TRINITY_GG_2667_c3_g1_i12.p2	101	-NA-	-NA-	-NA-	consensus disorder prediction	-NA-	-NA-	-NA-
TRINITY_GG_2667_c3_g1_i15.p1	1501	TOP2B_CHICK DNA topoisomerase 2-beta (EC 5.6.2.2) (DNA topoisomerase II, beta isozyme) 0.0	H0YZ82_TAEGU DNA topoisomerase 2 (EC 5.6.2.2) 0.0	CALBOR_R08055 O42131/0.0/TOP2B_CHICK DNA topoisomerase 2-beta OS=Gallus gallus OX=9031 GN=TOP2B PE=2 SV=1 0.0	DNA gyrase B	IPR002205; IPR013759; IPR013758; IPR013760; IPR013757; IPR020568; IPR003594; IPR006171; IPR031660; IPR014721; IPR036890; IPR013506; IPR001154; IPR034157; IPR018522; IPR001241;	resolution of meiotic recombination intermediates; sister chromatid segregation; DNA binding; DNA topoisomerase activity; DNA topoisomerase type II (double strand cut, ATP-hydrolyzing) activity; ATP binding; nucleus; nucleoplasm; DNA topological change; mitotic DNA integrity checkpoint; metal ion binding; ribonucleoprotein complex; neuron migration; chromatin binding; protein kinase C binding; cytosol; axonogenesis; protein C-terminus binding; viral integration complex; enzyme binding; forebrain development; histone deacetylase binding; positive regulation of single stranded viral RNA replication via double stranded DNA intermediate; protein heterodimerization activity; nucleolus; cell aging; ribonucleoprotein complex binding; cellular response to hydrogen peroxide; cellular response to ATP; positive regulation of double-strand break repair via nonhomologous end joining; magnesium ion binding; heterochromatin; condensed chromosome; chromosome; cytoplasm; DNA replication; DNA ligation; cellular response to DNA damage stimulus; chromosome segregation; DNA-dependent ATPase activity; drug binding; cell population proliferation; DNA binding, bending; DNA topoisomerase type II (double strand cut, ATP-hydrolyzing) complex; apoptotic chromosome condensation; cyclin binding; positive regulation of apoptotic process; rhythmic process; negative regulation of DNA duplex unwinding; nuclear chromosome; hematopoietic progenitor cell differentiation; centriole; female meiotic nuclear division; embryonic cleavage; regulation of circadian rhythm; protein homodimerization activity; ubiquitin binding; positive regulation of transcription by RNA polymerase II; chromosome condensation; protein-containing complex; sequence-specific DNA binding; female meiosis chromosome separation; brain development; aging; response to ionizing radiation; cerebellar Purkinje cell differentiation; cerebellar granule cell differentiation; response to drug; response to parathyroid hormone; RNA binding; DNA metabolic process;	GO:0000712; GO:0000819; GO:0003677; GO:0003916; GO:0003918; GO:0005524; GO:0005634; GO:0005654; GO:0006265; GO:0044774; GO:0046872; GO:1990904; GO:0001764; GO:0003682; GO:0005080; GO:0005829; GO:0007409; GO:0008022; GO:0019035; GO:0019899; GO:0030900; GO:0042826; GO:0045870; GO:0046982; GO:0005730; GO:0007569; GO:0043021; GO:0070301; GO:0071318; GO:2001034; GO:0000287; GO:0000792; GO:0000793; GO:0005694; GO:0005737; GO:0006260; GO:0006266; GO:0006974; GO:0007059; GO:0008094; GO:0008144; GO:0008283; GO:0008301; GO:0009330; GO:0030263; GO:0030332; GO:0043065; GO:0048511; GO:1905463; GO:0000228; GO:0002244; GO:0005814; GO:0007143; GO:0040016; GO:0042752; GO:0042803; GO:0043130; GO:0045944; GO:0030261; GO:0032991; GO:0043565; GO:0051309; GO:0007420; GO:0007568; GO:0010212; GO:0021702; GO:0021707; GO:0042493; GO:0071107; GO:0003723; GO:0006259;
TRINITY_GG_2667_c3_g1_i15.p2	108	-NA-	-NA-	-NA-	consensus disorder prediction	-NA-	-NA-	-NA-
TRINITY_GG_2667_c3_g1_i16.p1	473	TOP2B_CHICK DNA topoisomerase 2-beta (EC 5.6.2.2) (DNA topoisomerase II, beta isozyme) 0.0	H0YZ82_TAEGU DNA topoisomerase 2 (EC 5.6.2.2) 0.0	CALBOR_R13745 O42131/2e-86/TOP2B_CHICK DNA topoisomerase 2-beta OS=Gallus gallus OX=9031 GN=TOP2B PE=2 SV=1 2.64e-91	Histidine kinase-, DNA gyrase B-, and HSP90-like ATPase	IPR003594; IPR001241; IPR036890; IPR013506; IPR020568; IPR014721;	resolution of meiotic recombination intermediates; sister chromatid segregation; DNA binding; DNA topoisomerase activity; DNA topoisomerase type II (double strand cut, ATP-hydrolyzing) activity; ATP binding; nucleus; nucleoplasm; DNA topological change; mitotic DNA integrity checkpoint; metal ion binding; ribonucleoprotein complex; neuron migration; chromatin binding; protein kinase C binding; cytosol; axonogenesis; protein C-terminus binding; viral integration complex; enzyme binding; forebrain development; histone deacetylase binding; positive regulation of single stranded viral RNA replication via double stranded DNA intermediate; protein heterodimerization activity; nucleolus; ribonucleoprotein complex binding; cell aging; cellular response to hydrogen peroxide; cellular response to ATP; positive regulation of double-strand break repair via nonhomologous end joining; magnesium ion binding; heterochromatin; condensed chromosome; chromosome; cytoplasm; DNA replication; DNA ligation; cellular response to DNA damage stimulus; chromosome segregation; DNA-dependent ATPase activity; drug binding; cell population proliferation; DNA binding, bending; DNA topoisomerase type II (double strand cut, ATP-hydrolyzing) complex; apoptotic chromosome condensation; cyclin binding; positive regulation of apoptotic process; rhythmic process; negative regulation of DNA duplex unwinding; hematopoietic progenitor cell differentiation; RNA binding; female meiotic nuclear division; protein-containing complex; embryonic cleavage; regulation of circadian rhythm; protein homodimerization activity; ubiquitin binding; positive regulation of transcription by RNA polymerase II; nuclear chromosome; centriole; chromosome condensation; sequence-specific DNA binding; female meiosis chromosome separation; brain development; aging; response to ionizing radiation; cerebellar Purkinje cell differentiation; cerebellar granule cell differentiation; response to drug; response to parathyroid hormone;	GO:0000712; GO:0000819; GO:0003677; GO:0003916; GO:0003918; GO:0005524; GO:0005634; GO:0005654; GO:0006265; GO:0044774; GO:0046872; GO:1990904; GO:0001764; GO:0003682; GO:0005080; GO:0005829; GO:0007409; GO:0008022; GO:0019035; GO:0019899; GO:0030900; GO:0042826; GO:0045870; GO:0046982; GO:0005730; GO:0043021; GO:0007569; GO:0070301; GO:0071318; GO:2001034; GO:0000287; GO:0000792; GO:0000793; GO:0005694; GO:0005737; GO:0006260; GO:0006266; GO:0006974; GO:0007059; GO:0008094; GO:0008144; GO:0008283; GO:0008301; GO:0009330; GO:0030263; GO:0030332; GO:0043065; GO:0048511; GO:1905463; GO:0002244; GO:0003723; GO:0007143; GO:0032991; GO:0040016; GO:0042752; GO:0042803; GO:0043130; GO:0045944; GO:0000228; GO:0005814; GO:0030261; GO:0043565; GO:0051309; GO:0007420; GO:0007568; GO:0010212; GO:0021702; GO:0021707; GO:0042493; GO:0071107;
TRINITY_GG_2667_c3_g1_i16.p2	108	-NA-	-NA-	-NA-	consensus disorder prediction	-NA-	-NA-	-NA-
TRINITY_GG_2667_c3_g1_i17.p1	468	TOP2B_CHICK DNA topoisomerase 2-beta (EC 5.6.2.2) (DNA topoisomerase II, beta isozyme) 0.0	H0YZ82_TAEGU DNA topoisomerase 2 (EC 5.6.2.2) 0.0	CALBOR_R08055 O42131/0.0/TOP2B_CHICK DNA topoisomerase 2-beta OS=Gallus gallus OX=9031 GN=TOP2B PE=2 SV=1 0.0	DNA gyrase/topoisomerase IV, subunit A	IPR013757; IPR002205; IPR013760;	resolution of meiotic recombination intermediates; sister chromatid segregation; DNA binding; DNA topoisomerase activity; DNA topoisomerase type II (double strand cut, ATP-hydrolyzing) activity; ATP binding; nucleus; nucleoplasm; DNA topological change; mitotic DNA integrity checkpoint; metal ion binding; ribonucleoprotein complex; neuron migration; chromatin binding; protein kinase C binding; nucleolus; cytosol; axonogenesis; cell aging; protein C-terminus binding; viral integration complex; enzyme binding; forebrain development; histone deacetylase binding; ribonucleoprotein complex binding; positive regulation of single stranded viral RNA replication via double stranded DNA intermediate; protein heterodimerization activity; cellular response to hydrogen peroxide; cellular response to ATP; positive regulation of double-strand break repair via nonhomologous end joining; magnesium ion binding; cytoplasm; brain development; aging; DNA binding, bending; DNA topoisomerase type II (double strand cut, ATP-hydrolyzing) complex; response to ionizing radiation; cerebellar Purkinje cell differentiation; cerebellar granule cell differentiation; apoptotic chromosome condensation; response to drug; regulation of circadian rhythm; sequence-specific DNA binding; rhythmic process; response to parathyroid hormone; negative regulation of DNA duplex unwinding; nuclear chromosome; condensed chromosome; hematopoietic progenitor cell differentiation; centriole; DNA ligation; cellular response to DNA damage stimulus; chromosome segregation; female meiotic nuclear division; embryonic cleavage; protein homodimerization activity; positive regulation of apoptotic process; ubiquitin binding; positive regulation of transcription by RNA polymerase II; DNA-dependent ATPase activity; drug binding; chromosome condensation; protein-containing complex; female meiosis chromosome separation; heterochromatin; chromosome; DNA replication; cell population proliferation; cyclin binding; RNA binding;	GO:0000712; GO:0000819; GO:0003677; GO:0003916; GO:0003918; GO:0005524; GO:0005634; GO:0005654; GO:0006265; GO:0044774; GO:0046872; GO:1990904; GO:0001764; GO:0003682; GO:0005080; GO:0005730; GO:0005829; GO:0007409; GO:0007569; GO:0008022; GO:0019035; GO:0019899; GO:0030900; GO:0042826; GO:0043021; GO:0045870; GO:0046982; GO:0070301; GO:0071318; GO:2001034; GO:0000287; GO:0005737; GO:0007420; GO:0007568; GO:0008301; GO:0009330; GO:0010212; GO:0021702; GO:0021707; GO:0030263; GO:0042493; GO:0042752; GO:0043565; GO:0048511; GO:0071107; GO:1905463; GO:0000228; GO:0000793; GO:0002244; GO:0005814; GO:0006266; GO:0006974; GO:0007059; GO:0007143; GO:0040016; GO:0042803; GO:0043065; GO:0043130; GO:0045944; GO:0008094; GO:0008144; GO:0030261; GO:0032991; GO:0051309; GO:0000792; GO:0005694; GO:0006260; GO:0008283; GO:0030332; GO:0003723;
TRINITY_GG_2667_c3_g1_i18.p1	1618	TOP2B_CHICK DNA topoisomerase 2-beta (EC 5.6.2.2) (DNA topoisomerase II, beta isozyme) 0.0	H0YZ82_TAEGU DNA topoisomerase 2 (EC 5.6.2.2) 0.0	CALBOR_R08055 O42131/0.0/TOP2B_CHICK DNA topoisomerase 2-beta OS=Gallus gallus OX=9031 GN=TOP2B PE=2 SV=1 0.0	Histidine kinase-, DNA gyrase B-, and HSP90-like ATPase	IPR013757; IPR002205; IPR014721; IPR013506; IPR003594; IPR020568; IPR006171; IPR012542; IPR001154; IPR036890; IPR031660; IPR013760; IPR034157; IPR013758; IPR018522; IPR001241; IPR013759;	resolution of meiotic recombination intermediates; sister chromatid segregation; DNA binding; DNA topoisomerase activity; DNA topoisomerase type II (double strand cut, ATP-hydrolyzing) activity; ATP binding; nucleus; nucleoplasm; DNA topological change; mitotic DNA integrity checkpoint; metal ion binding; ribonucleoprotein complex; neuron migration; chromatin binding; protein kinase C binding; nucleolus; cytosol; axonogenesis; cell aging; protein C-terminus binding; viral integration complex; enzyme binding; forebrain development; histone deacetylase binding; ribonucleoprotein complex binding; positive regulation of single stranded viral RNA replication via double stranded DNA intermediate; protein heterodimerization activity; cellular response to hydrogen peroxide; cellular response to ATP; positive regulation of double-strand break repair via nonhomologous end joining; magnesium ion binding; heterochromatin; condensed chromosome; chromosome; cytoplasm; DNA replication; DNA ligation; cellular response to DNA damage stimulus; chromosome segregation; DNA-dependent ATPase activity; drug binding; cell population proliferation; DNA binding, bending; DNA topoisomerase type II (double strand cut, ATP-hydrolyzing) complex; apoptotic chromosome condensation; cyclin binding; positive regulation of apoptotic process; rhythmic process; negative regulation of DNA duplex unwinding; nuclear chromosome; hematopoietic progenitor cell differentiation; centriole; female meiotic nuclear division; embryonic cleavage; regulation of circadian rhythm; protein homodimerization activity; ubiquitin binding; positive regulation of transcription by RNA polymerase II; chromosome condensation; protein-containing complex; sequence-specific DNA binding; female meiosis chromosome separation; brain development; aging; response to ionizing radiation; cerebellar Purkinje cell differentiation; cerebellar granule cell differentiation; response to drug; response to parathyroid hormone; RNA binding; DNA metabolic process;	GO:0000712; GO:0000819; GO:0003677; GO:0003916; GO:0003918; GO:0005524; GO:0005634; GO:0005654; GO:0006265; GO:0044774; GO:0046872; GO:1990904; GO:0001764; GO:0003682; GO:0005080; GO:0005730; GO:0005829; GO:0007409; GO:0007569; GO:0008022; GO:0019035; GO:0019899; GO:0030900; GO:0042826; GO:0043021; GO:0045870; GO:0046982; GO:0070301; GO:0071318; GO:2001034; GO:0000287; GO:0000792; GO:0000793; GO:0005694; GO:0005737; GO:0006260; GO:0006266; GO:0006974; GO:0007059; GO:0008094; GO:0008144; GO:0008283; GO:0008301; GO:0009330; GO:0030263; GO:0030332; GO:0043065; GO:0048511; GO:1905463; GO:0000228; GO:0002244; GO:0005814; GO:0007143; GO:0040016; GO:0042752; GO:0042803; GO:0043130; GO:0045944; GO:0030261; GO:0032991; GO:0043565; GO:0051309; GO:0007420; GO:0007568; GO:0010212; GO:0021702; GO:0021707; GO:0042493; GO:0071107; GO:0003723; GO:0006259;
TRINITY_GG_2667_c3_g1_i18.p2	108	-NA-	-NA-	-NA-	consensus disorder prediction	-NA-	-NA-	-NA-
TRINITY_GG_2667_c3_g1_i18.p3	99	-NA-	-NA-	-NA-	-NA-	-NA-	-NA-	-NA-
TRINITY_GG_2667_c3_g1_i19.p1	1097	TOP2B_CHICK DNA topoisomerase 2-beta (EC 5.6.2.2) (DNA topoisomerase II, beta isozyme) 0.0	H0YZ82_TAEGU DNA topoisomerase 2 (EC 5.6.2.2) 0.0	CALBOR_R08055 O42131/0.0/TOP2B_CHICK DNA topoisomerase 2-beta OS=Gallus gallus OX=9031 GN=TOP2B PE=2 SV=1 0.0	DTHCT (NUC029) region	IPR013758; IPR013760; IPR002205; IPR001241; IPR006171; IPR031660; IPR013759; IPR001154; IPR013757; IPR012542;	resolution of meiotic recombination intermediates; sister chromatid segregation; DNA binding; DNA topoisomerase activity; DNA topoisomerase type II (double strand cut, ATP-hydrolyzing) activity; ATP binding; nucleus; nucleoplasm; DNA topological change; mitotic DNA integrity checkpoint; metal ion binding; ribonucleoprotein complex; neuron migration; chromatin binding; protein kinase C binding; nucleolus; cytosol; axonogenesis; cell aging; protein C-terminus binding; viral integration complex; enzyme binding; forebrain development; histone deacetylase binding; ribonucleoprotein complex binding; positive regulation of single stranded viral RNA replication via double stranded DNA intermediate; protein heterodimerization activity; cellular response to hydrogen peroxide; cellular response to ATP; positive regulation of double-strand break repair via nonhomologous end joining; magnesium ion binding; cytoplasm; brain development; aging; DNA binding, bending; DNA topoisomerase type II (double strand cut, ATP-hydrolyzing) complex; response to ionizing radiation; cerebellar Purkinje cell differentiation; cerebellar granule cell differentiation; apoptotic chromosome condensation; response to drug; regulation of circadian rhythm; sequence-specific DNA binding; rhythmic process; response to parathyroid hormone; negative regulation of DNA duplex unwinding; nuclear chromosome; condensed chromosome; hematopoietic progenitor cell differentiation; centriole; DNA ligation; cellular response to DNA damage stimulus; chromosome segregation; female meiotic nuclear division; embryonic cleavage; protein homodimerization activity; positive regulation of apoptotic process; ubiquitin binding; positive regulation of transcription by RNA polymerase II; DNA-dependent ATPase activity; drug binding; chromosome condensation; protein-containing complex; female meiosis chromosome separation; heterochromatin; chromosome; DNA replication; cell population proliferation; cyclin binding; RNA binding; DNA metabolic process;	GO:0000712; GO:0000819; GO:0003677; GO:0003916; GO:0003918; GO:0005524; GO:0005634; GO:0005654; GO:0006265; GO:0044774; GO:0046872; GO:1990904; GO:0001764; GO:0003682; GO:0005080; GO:0005730; GO:0005829; GO:0007409; GO:0007569; GO:0008022; GO:0019035; GO:0019899; GO:0030900; GO:0042826; GO:0043021; GO:0045870; GO:0046982; GO:0070301; GO:0071318; GO:2001034; GO:0000287; GO:0005737; GO:0007420; GO:0007568; GO:0008301; GO:0009330; GO:0010212; GO:0021702; GO:0021707; GO:0030263; GO:0042493; GO:0042752; GO:0043565; GO:0048511; GO:0071107; GO:1905463; GO:0000228; GO:0000793; GO:0002244; GO:0005814; GO:0006266; GO:0006974; GO:0007059; GO:0007143; GO:0040016; GO:0042803; GO:0043065; GO:0043130; GO:0045944; GO:0008094; GO:0008144; GO:0030261; GO:0032991; GO:0051309; GO:0000792; GO:0005694; GO:0006260; GO:0008283; GO:0030332; GO:0003723; GO:0006259;
TRINITY_GG_2667_c3_g1_i19.p2	99	-NA-	-NA-	-NA-	-NA-	-NA-	-NA-	-NA-
TRINITY_GG_2667_c3_g1_i2.p1	1104	TOP2B_CHICK DNA topoisomerase 2-beta (EC 5.6.2.2) (DNA topoisomerase II, beta isozyme) 0.0	H0YZ82_TAEGU DNA topoisomerase 2 (EC 5.6.2.2) 0.0	CALBOR_R08055 O42131/0.0/TOP2B_CHICK DNA topoisomerase 2-beta OS=Gallus gallus OX=9031 GN=TOP2B PE=2 SV=1 0.0	DNA gyrase/topoisomerase IV, subunit A	IPR013758; IPR013757; IPR013760; IPR031660; IPR006171; IPR034157; IPR002205; IPR001154; IPR013759; IPR001241; IPR018522;	resolution of meiotic recombination intermediates; sister chromatid segregation; DNA binding; DNA topoisomerase activity; DNA topoisomerase type II (double strand cut, ATP-hydrolyzing) activity; ATP binding; nucleus; nucleoplasm; DNA topological change; mitotic DNA integrity checkpoint; metal ion binding; ribonucleoprotein complex; neuron migration; chromatin binding; protein kinase C binding; nucleolus; cytosol; axonogenesis; cell aging; protein C-terminus binding; viral integration complex; enzyme binding; forebrain development; histone deacetylase binding; ribonucleoprotein complex binding; positive regulation of single stranded viral RNA replication via double stranded DNA intermediate; protein heterodimerization activity; cellular response to hydrogen peroxide; cellular response to ATP; positive regulation of double-strand break repair via nonhomologous end joining; magnesium ion binding; cytoplasm; brain development; aging; DNA binding, bending; DNA topoisomerase type II (double strand cut, ATP-hydrolyzing) complex; response to ionizing radiation; cerebellar Purkinje cell differentiation; cerebellar granule cell differentiation; apoptotic chromosome condensation; response to drug; regulation of circadian rhythm; sequence-specific DNA binding; rhythmic process; response to parathyroid hormone; negative regulation of DNA duplex unwinding; nuclear chromosome; condensed chromosome; hematopoietic progenitor cell differentiation; centriole; DNA ligation; cellular response to DNA damage stimulus; chromosome segregation; female meiotic nuclear division; DNA-dependent ATPase activity; drug binding; chromosome condensation; protein-containing complex; embryonic cleavage; protein homodimerization activity; positive regulation of apoptotic process; ubiquitin binding; positive regulation of transcription by RNA polymerase II; female meiosis chromosome separation; heterochromatin; chromosome; DNA replication; cell population proliferation; cyclin binding; RNA binding; DNA metabolic process;	GO:0000712; GO:0000819; GO:0003677; GO:0003916; GO:0003918; GO:0005524; GO:0005634; GO:0005654; GO:0006265; GO:0044774; GO:0046872; GO:1990904; GO:0001764; GO:0003682; GO:0005080; GO:0005730; GO:0005829; GO:0007409; GO:0007569; GO:0008022; GO:0019035; GO:0019899; GO:0030900; GO:0042826; GO:0043021; GO:0045870; GO:0046982; GO:0070301; GO:0071318; GO:2001034; GO:0000287; GO:0005737; GO:0007420; GO:0007568; GO:0008301; GO:0009330; GO:0010212; GO:0021702; GO:0021707; GO:0030263; GO:0042493; GO:0042752; GO:0043565; GO:0048511; GO:0071107; GO:1905463; GO:0000228; GO:0000793; GO:0002244; GO:0005814; GO:0006266; GO:0006974; GO:0007059; GO:0007143; GO:0008094; GO:0008144; GO:0030261; GO:0032991; GO:0040016; GO:0042803; GO:0043065; GO:0043130; GO:0045944; GO:0051309; GO:0000792; GO:0005694; GO:0006260; GO:0008283; GO:0030332; GO:0003723; GO:0006259;
TRINITY_GG_2667_c3_g1_i2.p2	347	TOP2B_CHICK DNA topoisomerase 2-beta (EC 5.6.2.2) (DNA topoisomerase II, beta isozyme) 0.0	H0YZ82_TAEGU DNA topoisomerase 2 (EC 5.6.2.2) 0.0	CALBOR_R13745 O42131/2e-86/TOP2B_CHICK DNA topoisomerase 2-beta OS=Gallus gallus OX=9031 GN=TOP2B PE=2 SV=1 3.31e-93	Histidine kinase-, DNA gyrase B-, and HSP90-like ATPase	IPR003594; IPR036890; IPR001241; IPR014721; IPR020568;	resolution of meiotic recombination intermediates; sister chromatid segregation; DNA binding; DNA topoisomerase activity; DNA topoisomerase type II (double strand cut, ATP-hydrolyzing) activity; ATP binding; nucleus; nucleoplasm; DNA topological change; mitotic DNA integrity checkpoint; metal ion binding; ribonucleoprotein complex; neuron migration; chromatin binding; protein kinase C binding; cytosol; axonogenesis; protein C-terminus binding; viral integration complex; enzyme binding; forebrain development; histone deacetylase binding; positive regulation of single stranded viral RNA replication via double stranded DNA intermediate; protein heterodimerization activity; nucleolus; cell aging; ribonucleoprotein complex binding; cellular response to hydrogen peroxide; cellular response to ATP; positive regulation of double-strand break repair via nonhomologous end joining; magnesium ion binding; heterochromatin; condensed chromosome; chromosome; cytoplasm; DNA replication; DNA ligation; cellular response to DNA damage stimulus; chromosome segregation; DNA-dependent ATPase activity; drug binding; cell population proliferation; DNA binding, bending; DNA topoisomerase type II (double strand cut, ATP-hydrolyzing) complex; apoptotic chromosome condensation; cyclin binding; positive regulation of apoptotic process; rhythmic process; negative regulation of DNA duplex unwinding; hematopoietic progenitor cell differentiation; RNA binding; female meiotic nuclear division; protein-containing complex; embryonic cleavage; regulation of circadian rhythm; protein homodimerization activity; ubiquitin binding; positive regulation of transcription by RNA polymerase II; nuclear chromosome; centriole; chromosome condensation; sequence-specific DNA binding; female meiosis chromosome separation; brain development; aging; response to ionizing radiation; cerebellar Purkinje cell differentiation; cerebellar granule cell differentiation; response to drug; response to parathyroid hormone;	GO:0000712; GO:0000819; GO:0003677; GO:0003916; GO:0003918; GO:0005524; GO:0005634; GO:0005654; GO:0006265; GO:0044774; GO:0046872; GO:1990904; GO:0001764; GO:0003682; GO:0005080; GO:0005829; GO:0007409; GO:0008022; GO:0019035; GO:0019899; GO:0030900; GO:0042826; GO:0045870; GO:0046982; GO:0005730; GO:0007569; GO:0043021; GO:0070301; GO:0071318; GO:2001034; GO:0000287; GO:0000792; GO:0000793; GO:0005694; GO:0005737; GO:0006260; GO:0006266; GO:0006974; GO:0007059; GO:0008094; GO:0008144; GO:0008283; GO:0008301; GO:0009330; GO:0030263; GO:0030332; GO:0043065; GO:0048511; GO:1905463; GO:0002244; GO:0003723; GO:0007143; GO:0032991; GO:0040016; GO:0042752; GO:0042803; GO:0043130; GO:0045944; GO:0000228; GO:0005814; GO:0030261; GO:0043565; GO:0051309; GO:0007420; GO:0007568; GO:0010212; GO:0021702; GO:0021707; GO:0042493; GO:0071107;
TRINITY_GG_2667_c3_g1_i2.p3	108	-NA-	-NA-	-NA-	consensus disorder prediction	-NA-	-NA-	-NA-
TRINITY_GG_2667_c3_g1_i20.p1	909	TOP2B_CHICK DNA topoisomerase 2-beta (EC 5.6.2.2) (DNA topoisomerase II, beta isozyme) 0.0	H0YZ82_TAEGU DNA topoisomerase 2 (EC 5.6.2.2) 0.0	CALBOR_R08055 O42131/0.0/TOP2B_CHICK DNA topoisomerase 2-beta OS=Gallus gallus OX=9031 GN=TOP2B PE=2 SV=1 0.0	DNA gyrase/topoisomerase IV, subunit A	IPR031660; IPR002205; IPR013757; IPR013759; IPR001241; IPR006171; IPR013760; IPR001154; IPR013758;	resolution of meiotic recombination intermediates; sister chromatid segregation; DNA binding; DNA topoisomerase activity; DNA topoisomerase type II (double strand cut, ATP-hydrolyzing) activity; ATP binding; nucleus; nucleoplasm; DNA topological change; mitotic DNA integrity checkpoint; metal ion binding; ribonucleoprotein complex; neuron migration; chromatin binding; protein kinase C binding; nucleolus; cytosol; axonogenesis; cell aging; protein C-terminus binding; viral integration complex; enzyme binding; forebrain development; histone deacetylase binding; ribonucleoprotein complex binding; positive regulation of single stranded viral RNA replication via double stranded DNA intermediate; protein heterodimerization activity; cellular response to hydrogen peroxide; cellular response to ATP; positive regulation of double-strand break repair via nonhomologous end joining; magnesium ion binding; cytoplasm; brain development; aging; DNA binding, bending; DNA topoisomerase type II (double strand cut, ATP-hydrolyzing) complex; response to ionizing radiation; cerebellar Purkinje cell differentiation; cerebellar granule cell differentiation; apoptotic chromosome condensation; response to drug; regulation of circadian rhythm; sequence-specific DNA binding; rhythmic process; response to parathyroid hormone; negative regulation of DNA duplex unwinding; nuclear chromosome; condensed chromosome; hematopoietic progenitor cell differentiation; centriole; DNA ligation; cellular response to DNA damage stimulus; chromosome segregation; female meiotic nuclear division; DNA-dependent ATPase activity; drug binding; chromosome condensation; protein-containing complex; embryonic cleavage; protein homodimerization activity; positive regulation of apoptotic process; ubiquitin binding; positive regulation of transcription by RNA polymerase II; female meiosis chromosome separation; heterochromatin; chromosome; DNA replication; cell population proliferation; cyclin binding; RNA binding; DNA metabolic process;	GO:0000712; GO:0000819; GO:0003677; GO:0003916; GO:0003918; GO:0005524; GO:0005634; GO:0005654; GO:0006265; GO:0044774; GO:0046872; GO:1990904; GO:0001764; GO:0003682; GO:0005080; GO:0005730; GO:0005829; GO:0007409; GO:0007569; GO:0008022; GO:0019035; GO:0019899; GO:0030900; GO:0042826; GO:0043021; GO:0045870; GO:0046982; GO:0070301; GO:0071318; GO:2001034; GO:0000287; GO:0005737; GO:0007420; GO:0007568; GO:0008301; GO:0009330; GO:0010212; GO:0021702; GO:0021707; GO:0030263; GO:0042493; GO:0042752; GO:0043565; GO:0048511; GO:0071107; GO:1905463; GO:0000228; GO:0000793; GO:0002244; GO:0005814; GO:0006266; GO:0006974; GO:0007059; GO:0007143; GO:0008094; GO:0008144; GO:0030261; GO:0032991; GO:0040016; GO:0042803; GO:0043065; GO:0043130; GO:0045944; GO:0051309; GO:0000792; GO:0005694; GO:0006260; GO:0008283; GO:0030332; GO:0003723; GO:0006259;
TRINITY_GG_2667_c3_g1_i3.p1	104	-NA-	-NA-	-NA-	-NA-	-NA-	-NA-	-NA-
TRINITY_GG_2667_c3_g1_i3.p2	99	-NA-	-NA-	-NA-	-NA-	-NA-	-NA-	-NA-
TRINITY_GG_2667_c3_g1_i4.p1	656	TOP2B_CHICK DNA topoisomerase 2-beta (EC 5.6.2.2) (DNA topoisomerase II, beta isozyme) 0.0	H0YZ82_TAEGU DNA topoisomerase 2 (EC 5.6.2.2) 0.0	CALBOR_R08055 O42131/0.0/TOP2B_CHICK DNA topoisomerase 2-beta OS=Gallus gallus OX=9031 GN=TOP2B PE=2 SV=1 0.0	DNA gyrase/topoisomerase IV, subunit A	IPR012542; IPR013757; IPR002205; IPR013760; IPR013758;	resolution of meiotic recombination intermediates; sister chromatid segregation; DNA binding; DNA topoisomerase activity; DNA topoisomerase type II (double strand cut, ATP-hydrolyzing) activity; ATP binding; nucleus; nucleoplasm; DNA topological change; mitotic DNA integrity checkpoint; metal ion binding; ribonucleoprotein complex; neuron migration; chromatin binding; protein kinase C binding; nucleolus; cytosol; axonogenesis; cell aging; protein C-terminus binding; viral integration complex; enzyme binding; forebrain development; histone deacetylase binding; ribonucleoprotein complex binding; positive regulation of single stranded viral RNA replication via double stranded DNA intermediate; protein heterodimerization activity; cellular response to hydrogen peroxide; cellular response to ATP; positive regulation of double-strand break repair via nonhomologous end joining; magnesium ion binding; cytoplasm; brain development; aging; DNA binding, bending; DNA topoisomerase type II (double strand cut, ATP-hydrolyzing) complex; response to ionizing radiation; cerebellar Purkinje cell differentiation; cerebellar granule cell differentiation; apoptotic chromosome condensation; response to drug; regulation of circadian rhythm; sequence-specific DNA binding; rhythmic process; response to parathyroid hormone; negative regulation of DNA duplex unwinding; nuclear chromosome; condensed chromosome; hematopoietic progenitor cell differentiation; centriole; DNA ligation; cellular response to DNA damage stimulus; chromosome segregation; female meiotic nuclear division; embryonic cleavage; protein homodimerization activity; positive regulation of apoptotic process; ubiquitin binding; positive regulation of transcription by RNA polymerase II; heterochromatin; chromosome; DNA replication; DNA-dependent ATPase activity; drug binding; cell population proliferation; cyclin binding; chromosome condensation; protein-containing complex; female meiosis chromosome separation; RNA binding; DNA metabolic process;	GO:0000712; GO:0000819; GO:0003677; GO:0003916; GO:0003918; GO:0005524; GO:0005634; GO:0005654; GO:0006265; GO:0044774; GO:0046872; GO:1990904; GO:0001764; GO:0003682; GO:0005080; GO:0005730; GO:0005829; GO:0007409; GO:0007569; GO:0008022; GO:0019035; GO:0019899; GO:0030900; GO:0042826; GO:0043021; GO:0045870; GO:0046982; GO:0070301; GO:0071318; GO:2001034; GO:0000287; GO:0005737; GO:0007420; GO:0007568; GO:0008301; GO:0009330; GO:0010212; GO:0021702; GO:0021707; GO:0030263; GO:0042493; GO:0042752; GO:0043565; GO:0048511; GO:0071107; GO:1905463; GO:0000228; GO:0000793; GO:0002244; GO:0005814; GO:0006266; GO:0006974; GO:0007059; GO:0007143; GO:0040016; GO:0042803; GO:0043065; GO:0043130; GO:0045944; GO:0000792; GO:0005694; GO:0006260; GO:0008094; GO:0008144; GO:0008283; GO:0030332; GO:0030261; GO:0032991; GO:0051309; GO:0003723; GO:0006259;
TRINITY_GG_2667_c3_g1_i4.p2	99	-NA-	-NA-	-NA-	-NA-	-NA-	-NA-	-NA-
TRINITY_GG_2667_c3_g1_i5.p1	1219	TOP2B_CHICK DNA topoisomerase 2-beta (EC 5.6.2.2) (DNA topoisomerase II, beta isozyme) 0.0	H0YZ82_TAEGU DNA topoisomerase 2 (EC 5.6.2.2) 0.0	CALBOR_R08055 O42131/0.0/TOP2B_CHICK DNA topoisomerase 2-beta OS=Gallus gallus OX=9031 GN=TOP2B PE=2 SV=1 0.0	Toprim domain	IPR013759; IPR013758; IPR012542; IPR006171; IPR034157; IPR002205; IPR013757; IPR013760; IPR001154; IPR031660; IPR001241; IPR018522;	resolution of meiotic recombination intermediates; sister chromatid segregation; DNA binding; DNA topoisomerase activity; DNA topoisomerase type II (double strand cut, ATP-hydrolyzing) activity; ATP binding; nucleus; nucleoplasm; DNA topological change; mitotic DNA integrity checkpoint; metal ion binding; ribonucleoprotein complex; neuron migration; chromatin binding; protein kinase C binding; nucleolus; cytosol; axonogenesis; cell aging; protein C-terminus binding; viral integration complex; enzyme binding; forebrain development; histone deacetylase binding; ribonucleoprotein complex binding; positive regulation of single stranded viral RNA replication via double stranded DNA intermediate; protein heterodimerization activity; cellular response to hydrogen peroxide; cellular response to ATP; positive regulation of double-strand break repair via nonhomologous end joining; magnesium ion binding; cytoplasm; brain development; aging; DNA binding, bending; DNA topoisomerase type II (double strand cut, ATP-hydrolyzing) complex; response to ionizing radiation; cerebellar Purkinje cell differentiation; cerebellar granule cell differentiation; apoptotic chromosome condensation; response to drug; regulation of circadian rhythm; sequence-specific DNA binding; rhythmic process; response to parathyroid hormone; negative regulation of DNA duplex unwinding; nuclear chromosome; condensed chromosome; hematopoietic progenitor cell differentiation; centriole; DNA ligation; cellular response to DNA damage stimulus; chromosome segregation; female meiotic nuclear division; embryonic cleavage; protein homodimerization activity; positive regulation of apoptotic process; ubiquitin binding; positive regulation of transcription by RNA polymerase II; heterochromatin; chromosome; DNA replication; DNA-dependent ATPase activity; drug binding; cell population proliferation; cyclin binding; chromosome condensation; protein-containing complex; female meiosis chromosome separation; RNA binding; DNA metabolic process;	GO:0000712; GO:0000819; GO:0003677; GO:0003916; GO:0003918; GO:0005524; GO:0005634; GO:0005654; GO:0006265; GO:0044774; GO:0046872; GO:1990904; GO:0001764; GO:0003682; GO:0005080; GO:0005730; GO:0005829; GO:0007409; GO:0007569; GO:0008022; GO:0019035; GO:0019899; GO:0030900; GO:0042826; GO:0043021; GO:0045870; GO:0046982; GO:0070301; GO:0071318; GO:2001034; GO:0000287; GO:0005737; GO:0007420; GO:0007568; GO:0008301; GO:0009330; GO:0010212; GO:0021702; GO:0021707; GO:0030263; GO:0042493; GO:0042752; GO:0043565; GO:0048511; GO:0071107; GO:1905463; GO:0000228; GO:0000793; GO:0002244; GO:0005814; GO:0006266; GO:0006974; GO:0007059; GO:0007143; GO:0040016; GO:0042803; GO:0043065; GO:0043130; GO:0045944; GO:0000792; GO:0005694; GO:0006260; GO:0008094; GO:0008144; GO:0008283; GO:0030332; GO:0030261; GO:0032991; GO:0051309; GO:0003723; GO:0006259;
TRINITY_GG_2667_c3_g1_i5.p2	383	TOP2B_CHICK DNA topoisomerase 2-beta (EC 5.6.2.2) (DNA topoisomerase II, beta isozyme) 0.0	H0YZ82_TAEGU DNA topoisomerase 2 (EC 5.6.2.2) 0.0	CALBOR_R13745 O42131/2e-86/TOP2B_CHICK DNA topoisomerase 2-beta OS=Gallus gallus OX=9031 GN=TOP2B PE=2 SV=1 9.46e-93	Histidine kinase-, DNA gyrase B-, and HSP90-like ATPase	IPR003594; IPR013506; IPR036890; IPR001241; IPR020568; IPR014721;	resolution of meiotic recombination intermediates; sister chromatid segregation; DNA binding; DNA topoisomerase activity; DNA topoisomerase type II (double strand cut, ATP-hydrolyzing) activity; ATP binding; nucleus; nucleoplasm; DNA topological change; mitotic DNA integrity checkpoint; metal ion binding; ribonucleoprotein complex; neuron migration; chromatin binding; protein kinase C binding; cytosol; axonogenesis; protein C-terminus binding; viral integration complex; enzyme binding; forebrain development; histone deacetylase binding; positive regulation of single stranded viral RNA replication via double stranded DNA intermediate; protein heterodimerization activity; nucleolus; ribonucleoprotein complex binding; cell aging; cellular response to hydrogen peroxide; cellular response to ATP; positive regulation of double-strand break repair via nonhomologous end joining; magnesium ion binding; heterochromatin; condensed chromosome; chromosome; cytoplasm; DNA replication; DNA ligation; cellular response to DNA damage stimulus; chromosome segregation; DNA-dependent ATPase activity; drug binding; cell population proliferation; DNA binding, bending; DNA topoisomerase type II (double strand cut, ATP-hydrolyzing) complex; apoptotic chromosome condensation; cyclin binding; positive regulation of apoptotic process; rhythmic process; negative regulation of DNA duplex unwinding; hematopoietic progenitor cell differentiation; RNA binding; female meiotic nuclear division; protein-containing complex; embryonic cleavage; regulation of circadian rhythm; protein homodimerization activity; ubiquitin binding; positive regulation of transcription by RNA polymerase II; nuclear chromosome; centriole; chromosome condensation; sequence-specific DNA binding; female meiosis chromosome separation; brain development; aging; response to ionizing radiation; cerebellar Purkinje cell differentiation; cerebellar granule cell differentiation; response to drug; response to parathyroid hormone;	GO:0000712; GO:0000819; GO:0003677; GO:0003916; GO:0003918; GO:0005524; GO:0005634; GO:0005654; GO:0006265; GO:0044774; GO:0046872; GO:1990904; GO:0001764; GO:0003682; GO:0005080; GO:0005829; GO:0007409; GO:0008022; GO:0019035; GO:0019899; GO:0030900; GO:0042826; GO:0045870; GO:0046982; GO:0005730; GO:0043021; GO:0007569; GO:0070301; GO:0071318; GO:2001034; GO:0000287; GO:0000792; GO:0000793; GO:0005694; GO:0005737; GO:0006260; GO:0006266; GO:0006974; GO:0007059; GO:0008094; GO:0008144; GO:0008283; GO:0008301; GO:0009330; GO:0030263; GO:0030332; GO:0043065; GO:0048511; GO:1905463; GO:0002244; GO:0003723; GO:0007143; GO:0032991; GO:0040016; GO:0042752; GO:0042803; GO:0043130; GO:0045944; GO:0000228; GO:0005814; GO:0030261; GO:0043565; GO:0051309; GO:0007420; GO:0007568; GO:0010212; GO:0021702; GO:0021707; GO:0042493; GO:0071107;
TRINITY_GG_2667_c3_g1_i5.p3	108	-NA-	-NA-	-NA-	consensus disorder prediction	-NA-	-NA-	-NA-
TRINITY_GG_2667_c3_g1_i5.p4	99	-NA-	-NA-	-NA-	-NA-	-NA-	-NA-	-NA-
TRINITY_GG_2667_c3_g1_i6.p1	291	TOP2B_CHICK DNA topoisomerase 2-beta (EC 5.6.2.2) (DNA topoisomerase II, beta isozyme) 0.0	H0YZ82_TAEGU DNA topoisomerase 2 (EC 5.6.2.2) 0.0	CALBOR_R13745 O42131/2e-86/TOP2B_CHICK DNA topoisomerase 2-beta OS=Gallus gallus OX=9031 GN=TOP2B PE=2 SV=1 6.40e-94	Histidine kinase-, DNA gyrase B-, and HSP90-like ATPase	IPR003594; IPR036890; IPR001241;	resolution of meiotic recombination intermediates; sister chromatid segregation; DNA binding; DNA topoisomerase activity; DNA topoisomerase type II (double strand cut, ATP-hydrolyzing) activity; ATP binding; nucleus; nucleoplasm; DNA topological change; mitotic DNA integrity checkpoint; metal ion binding; ribonucleoprotein complex; neuron migration; chromatin binding; protein kinase C binding; cytosol; axonogenesis; protein C-terminus binding; viral integration complex; enzyme binding; forebrain development; histone deacetylase binding; positive regulation of single stranded viral RNA replication via double stranded DNA intermediate; protein heterodimerization activity; nucleolus; cell aging; ribonucleoprotein complex binding; cellular response to hydrogen peroxide; cellular response to ATP; positive regulation of double-strand break repair via nonhomologous end joining; magnesium ion binding; heterochromatin; condensed chromosome; chromosome; cytoplasm; DNA replication; DNA ligation; cellular response to DNA damage stimulus; chromosome segregation; DNA-dependent ATPase activity; drug binding; cell population proliferation; DNA binding, bending; DNA topoisomerase type II (double strand cut, ATP-hydrolyzing) complex; apoptotic chromosome condensation; cyclin binding; positive regulation of apoptotic process; rhythmic process; negative regulation of DNA duplex unwinding; hematopoietic progenitor cell differentiation; RNA binding; female meiotic nuclear division; protein-containing complex; embryonic cleavage; regulation of circadian rhythm; protein homodimerization activity; ubiquitin binding; positive regulation of transcription by RNA polymerase II; nuclear chromosome; centriole; chromosome condensation; sequence-specific DNA binding; female meiosis chromosome separation; brain development; aging; response to ionizing radiation; cerebellar Purkinje cell differentiation; cerebellar granule cell differentiation; response to drug; response to parathyroid hormone;	GO:0000712; GO:0000819; GO:0003677; GO:0003916; GO:0003918; GO:0005524; GO:0005634; GO:0005654; GO:0006265; GO:0044774; GO:0046872; GO:1990904; GO:0001764; GO:0003682; GO:0005080; GO:0005829; GO:0007409; GO:0008022; GO:0019035; GO:0019899; GO:0030900; GO:0042826; GO:0045870; GO:0046982; GO:0005730; GO:0007569; GO:0043021; GO:0070301; GO:0071318; GO:2001034; GO:0000287; GO:0000792; GO:0000793; GO:0005694; GO:0005737; GO:0006260; GO:0006266; GO:0006974; GO:0007059; GO:0008094; GO:0008144; GO:0008283; GO:0008301; GO:0009330; GO:0030263; GO:0030332; GO:0043065; GO:0048511; GO:1905463; GO:0002244; GO:0003723; GO:0007143; GO:0032991; GO:0040016; GO:0042752; GO:0042803; GO:0043130; GO:0045944; GO:0000228; GO:0005814; GO:0030261; GO:0043565; GO:0051309; GO:0007420; GO:0007568; GO:0010212; GO:0021702; GO:0021707; GO:0042493; GO:0071107;
TRINITY_GG_2667_c3_g1_i6.p2	108	-NA-	-NA-	-NA-	consensus disorder prediction	-NA-	-NA-	-NA-
TRINITY_GG_2667_c3_g1_i7.p1	468	TOP2B_CHICK DNA topoisomerase 2-beta (EC 5.6.2.2) (DNA topoisomerase II, beta isozyme) 0.0	H0YZ82_TAEGU DNA topoisomerase 2 (EC 5.6.2.2) 0.0	CALBOR_R08055 O42131/0.0/TOP2B_CHICK DNA topoisomerase 2-beta OS=Gallus gallus OX=9031 GN=TOP2B PE=2 SV=1 0.0	DNA gyrase/topoisomerase IV, subunit A	IPR013757; IPR002205; IPR013760;	resolution of meiotic recombination intermediates; sister chromatid segregation; DNA binding; DNA topoisomerase activity; DNA topoisomerase type II (double strand cut, ATP-hydrolyzing) activity; ATP binding; nucleus; nucleoplasm; DNA topological change; mitotic DNA integrity checkpoint; metal ion binding; ribonucleoprotein complex; neuron migration; chromatin binding; protein kinase C binding; nucleolus; cytosol; axonogenesis; cell aging; protein C-terminus binding; viral integration complex; enzyme binding; forebrain development; histone deacetylase binding; ribonucleoprotein complex binding; positive regulation of single stranded viral RNA replication via double stranded DNA intermediate; protein heterodimerization activity; cellular response to hydrogen peroxide; cellular response to ATP; positive regulation of double-strand break repair via nonhomologous end joining; magnesium ion binding; cytoplasm; brain development; aging; DNA binding, bending; DNA topoisomerase type II (double strand cut, ATP-hydrolyzing) complex; response to ionizing radiation; cerebellar Purkinje cell differentiation; cerebellar granule cell differentiation; apoptotic chromosome condensation; response to drug; regulation of circadian rhythm; sequence-specific DNA binding; rhythmic process; response to parathyroid hormone; negative regulation of DNA duplex unwinding; nuclear chromosome; condensed chromosome; hematopoietic progenitor cell differentiation; centriole; DNA ligation; cellular response to DNA damage stimulus; chromosome segregation; female meiotic nuclear division; embryonic cleavage; protein homodimerization activity; positive regulation of apoptotic process; ubiquitin binding; positive regulation of transcription by RNA polymerase II; DNA-dependent ATPase activity; drug binding; chromosome condensation; protein-containing complex; female meiosis chromosome separation; heterochromatin; chromosome; DNA replication; cell population proliferation; cyclin binding; RNA binding;	GO:0000712; GO:0000819; GO:0003677; GO:0003916; GO:0003918; GO:0005524; GO:0005634; GO:0005654; GO:0006265; GO:0044774; GO:0046872; GO:1990904; GO:0001764; GO:0003682; GO:0005080; GO:0005730; GO:0005829; GO:0007409; GO:0007569; GO:0008022; GO:0019035; GO:0019899; GO:0030900; GO:0042826; GO:0043021; GO:0045870; GO:0046982; GO:0070301; GO:0071318; GO:2001034; GO:0000287; GO:0005737; GO:0007420; GO:0007568; GO:0008301; GO:0009330; GO:0010212; GO:0021702; GO:0021707; GO:0030263; GO:0042493; GO:0042752; GO:0043565; GO:0048511; GO:0071107; GO:1905463; GO:0000228; GO:0000793; GO:0002244; GO:0005814; GO:0006266; GO:0006974; GO:0007059; GO:0007143; GO:0040016; GO:0042803; GO:0043065; GO:0043130; GO:0045944; GO:0008094; GO:0008144; GO:0030261; GO:0032991; GO:0051309; GO:0000792; GO:0005694; GO:0006260; GO:0008283; GO:0030332; GO:0003723;
TRINITY_GG_2667_c3_g1_i8.p1	712	TOP2B_CHICK DNA topoisomerase 2-beta (EC 5.6.2.2) (DNA topoisomerase II, beta isozyme) 0.0	H0YZ82_TAEGU DNA topoisomerase 2 (EC 5.6.2.2) 0.0	CALBOR_R08055 O42131/0.0/TOP2B_CHICK DNA topoisomerase 2-beta OS=Gallus gallus OX=9031 GN=TOP2B PE=2 SV=1 0.0	DNA gyrase/topoisomerase IV, subunit A	IPR013760; IPR002205; IPR012542; IPR001154; IPR013757;	resolution of meiotic recombination intermediates; sister chromatid segregation; DNA binding; DNA topoisomerase activity; DNA topoisomerase type II (double strand cut, ATP-hydrolyzing) activity; ATP binding; nucleus; nucleoplasm; DNA topological change; mitotic DNA integrity checkpoint; metal ion binding; ribonucleoprotein complex; neuron migration; chromatin binding; protein kinase C binding; nucleolus; cytosol; axonogenesis; cell aging; protein C-terminus binding; viral integration complex; enzyme binding; forebrain development; histone deacetylase binding; ribonucleoprotein complex binding; positive regulation of single stranded viral RNA replication via double stranded DNA intermediate; protein heterodimerization activity; cellular response to hydrogen peroxide; cellular response to ATP; positive regulation of double-strand break repair via nonhomologous end joining; magnesium ion binding; cytoplasm; brain development; aging; DNA binding, bending; DNA topoisomerase type II (double strand cut, ATP-hydrolyzing) complex; response to ionizing radiation; cerebellar Purkinje cell differentiation; cerebellar granule cell differentiation; apoptotic chromosome condensation; response to drug; regulation of circadian rhythm; sequence-specific DNA binding; rhythmic process; response to parathyroid hormone; negative regulation of DNA duplex unwinding; nuclear chromosome; condensed chromosome; hematopoietic progenitor cell differentiation; centriole; DNA ligation; cellular response to DNA damage stimulus; chromosome segregation; female meiotic nuclear division; embryonic cleavage; protein homodimerization activity; positive regulation of apoptotic process; ubiquitin binding; positive regulation of transcription by RNA polymerase II; heterochromatin; chromosome; DNA replication; DNA-dependent ATPase activity; drug binding; cell population proliferation; cyclin binding; chromosome condensation; protein-containing complex; female meiosis chromosome separation; RNA binding;	GO:0000712; GO:0000819; GO:0003677; GO:0003916; GO:0003918; GO:0005524; GO:0005634; GO:0005654; GO:0006265; GO:0044774; GO:0046872; GO:1990904; GO:0001764; GO:0003682; GO:0005080; GO:0005730; GO:0005829; GO:0007409; GO:0007569; GO:0008022; GO:0019035; GO:0019899; GO:0030900; GO:0042826; GO:0043021; GO:0045870; GO:0046982; GO:0070301; GO:0071318; GO:2001034; GO:0000287; GO:0005737; GO:0007420; GO:0007568; GO:0008301; GO:0009330; GO:0010212; GO:0021702; GO:0021707; GO:0030263; GO:0042493; GO:0042752; GO:0043565; GO:0048511; GO:0071107; GO:1905463; GO:0000228; GO:0000793; GO:0002244; GO:0005814; GO:0006266; GO:0006974; GO:0007059; GO:0007143; GO:0040016; GO:0042803; GO:0043065; GO:0043130; GO:0045944; GO:0000792; GO:0005694; GO:0006260; GO:0008094; GO:0008144; GO:0008283; GO:0030332; GO:0030261; GO:0032991; GO:0051309; GO:0003723;
TRINITY_GG_2667_c3_g1_i8.p2	99	-NA-	-NA-	-NA-	-NA-	-NA-	-NA-	-NA-
TRINITY_GG_2667_c3_g1_i9.p1	1430	TOP2B_CHICK DNA topoisomerase 2-beta (EC 5.6.2.2) (DNA topoisomerase II, beta isozyme) 0.0	H0YZ82_TAEGU DNA topoisomerase 2 (EC 5.6.2.2) 0.0	CALBOR_R08055 O42131/0.0/TOP2B_CHICK DNA topoisomerase 2-beta OS=Gallus gallus OX=9031 GN=TOP2B PE=2 SV=1 0.0	Histidine kinase-, DNA gyrase B-, and HSP90-like ATPase	IPR002205; IPR001154; IPR003594; IPR006171; IPR020568; IPR013759; IPR013760; IPR013506; IPR013758; IPR031660; IPR014721; IPR034157; IPR036890; IPR018522; IPR013757; IPR001241;	resolution of meiotic recombination intermediates; sister chromatid segregation; DNA binding; DNA topoisomerase activity; DNA topoisomerase type II (double strand cut, ATP-hydrolyzing) activity; ATP binding; nucleus; nucleoplasm; DNA topological change; mitotic DNA integrity checkpoint; metal ion binding; ribonucleoprotein complex; neuron migration; chromatin binding; protein kinase C binding; nucleolus; cytosol; axonogenesis; cell aging; protein C-terminus binding; viral integration complex; enzyme binding; forebrain development; histone deacetylase binding; ribonucleoprotein complex binding; positive regulation of single stranded viral RNA replication via double stranded DNA intermediate; protein heterodimerization activity; cellular response to hydrogen peroxide; cellular response to ATP; positive regulation of double-strand break repair via nonhomologous end joining; magnesium ion binding; heterochromatin; condensed chromosome; chromosome; cytoplasm; DNA replication; DNA ligation; cellular response to DNA damage stimulus; chromosome segregation; DNA-dependent ATPase activity; drug binding; cell population proliferation; DNA binding, bending; DNA topoisomerase type II (double strand cut, ATP-hydrolyzing) complex; apoptotic chromosome condensation; cyclin binding; positive regulation of apoptotic process; rhythmic process; negative regulation of DNA duplex unwinding; nuclear chromosome; hematopoietic progenitor cell differentiation; centriole; female meiotic nuclear division; chromosome condensation; protein-containing complex; embryonic cleavage; regulation of circadian rhythm; protein homodimerization activity; ubiquitin binding; sequence-specific DNA binding; positive regulation of transcription by RNA polymerase II; female meiosis chromosome separation; brain development; aging; response to ionizing radiation; cerebellar Purkinje cell differentiation; cerebellar granule cell differentiation; response to drug; response to parathyroid hormone; RNA binding; DNA metabolic process;	GO:0000712; GO:0000819; GO:0003677; GO:0003916; GO:0003918; GO:0005524; GO:0005634; GO:0005654; GO:0006265; GO:0044774; GO:0046872; GO:1990904; GO:0001764; GO:0003682; GO:0005080; GO:0005730; GO:0005829; GO:0007409; GO:0007569; GO:0008022; GO:0019035; GO:0019899; GO:0030900; GO:0042826; GO:0043021; GO:0045870; GO:0046982; GO:0070301; GO:0071318; GO:2001034; GO:0000287; GO:0000792; GO:0000793; GO:0005694; GO:0005737; GO:0006260; GO:0006266; GO:0006974; GO:0007059; GO:0008094; GO:0008144; GO:0008283; GO:0008301; GO:0009330; GO:0030263; GO:0030332; GO:0043065; GO:0048511; GO:1905463; GO:0000228; GO:0002244; GO:0005814; GO:0007143; GO:0030261; GO:0032991; GO:0040016; GO:0042752; GO:0042803; GO:0043130; GO:0043565; GO:0045944; GO:0051309; GO:0007420; GO:0007568; GO:0010212; GO:0021702; GO:0021707; GO:0042493; GO:0071107; GO:0003723; GO:0006259;
TRINITY_GG_2667_c3_g1_i9.p2	108	-NA-	-NA-	-NA-	consensus disorder prediction	-NA-	-NA-	-NA-
TRINITY_GG_2667_c4_g1_i1.p1	152	-NA-	-NA-	-NA-	-NA-	-NA-	-NA-	-NA-
TRINITY_GG_2667_c4_g1_i1.p2	121	-NA-	-NA-	-NA-	-NA-	-NA-	-NA-	-NA-
TRINITY_GG_2667_c4_g1_i1.p3	110	-NA-	-NA-	-NA-	consensus disorder prediction	-NA-	-NA-	-NA-
TRINITY_GG_2667_c4_g1_i2.p1	152	-NA-	-NA-	-NA-	-NA-	-NA-	-NA-	-NA-
TRINITY_GG_2667_c4_g1_i2.p2	121	-NA-	-NA-	-NA-	-NA-	-NA-	-NA-	-NA-
TRINITY_GG_2667_c4_g1_i2.p3	110	-NA-	-NA-	-NA-	consensus disorder prediction	-NA-	-NA-	-NA-
TRINITY_GG_2667_c4_g1_i4.p1	152	-NA-	-NA-	-NA-	-NA-	-NA-	-NA-	-NA-
TRINITY_GG_2667_c4_g1_i4.p2	121	-NA-	-NA-	-NA-	-NA-	-NA-	-NA-	-NA-
TRINITY_GG_2667_c4_g1_i4.p3	110	-NA-	-NA-	-NA-	consensus disorder prediction	-NA-	-NA-	-NA-
TRINITY_GG_2667_c57_g1_i1.p1	151	-NA-	-NA-	-NA-	consensus disorder prediction	-NA-	-NA-	-NA-
TRINITY_GG_2667_c5_g1_i2.p1	166	-NA-	-NA-	-NA-	-NA-	-NA-	-NA-	-NA-
TRINITY_GG_2667_c69_g1_i1.p1	213	POL_FLV Gag-Pol polyprotein [Cleaved into: Matrix protein p15; RNA-binding phosphoprotein p12 (pp12); Capsid protein p30; Nucleocapsid protein p10-Pol (NC-pol); Protease (EC 3.4.23.-); Reverse transcriptase/ribonuclease H (RT) (EC 2.7.7.49) (EC 2.7.7.7) (EC 3.1.26.4); Integrase (IN) (EC 2.7.7.-) (EC 3.1.-.-)] 4.44e-22	H1A4P8_TAEGU Reverse transcriptase domain-containing protein 5.44e-111	CALBOR_R11291 P04323/5e-12/POL3_DROME Retrovirus-related Pol polyprotein from transposon 17.6 OS=Drosophila melanogaster OX=7227 GN=pol PE=3 SV=1 4.52e-26	-NA-	-NA-	DNA binding; RNA binding; DNA-directed DNA polymerase activity; RNA-directed DNA polymerase activity; aspartic-type endopeptidase activity; RNA-DNA hybrid ribonuclease activity; DNA recombination; zinc ion binding; DNA integration; membrane; viral nucleocapsid; virion assembly; host cell plasma membrane; structural constituent of virion; host cell late endosome membrane; viral genome integration into host DNA; viral entry into host cell; host multivesicular body; establishment of integrated proviral latency; identical protein binding; nucleic acid binding; suppression by virus of host gene expression; virion; host cell cytoplasm; host cell nucleus; metal ion binding; viral penetration into host nucleus;	GO:0003677; GO:0003723; GO:0003887; GO:0003964; GO:0004190; GO:0004523; GO:0006310; GO:0008270; GO:0015074; GO:0016020; GO:0019013; GO:0019068; GO:0020002; GO:0039660; GO:0044185; GO:0044826; GO:0046718; GO:0072494; GO:0075713; GO:0042802; GO:0003676; GO:0039657; GO:0019012; GO:0030430; GO:0042025; GO:0046872; GO:0075732;
TRINITY_GG_2667_c69_g1_i1.p2	124	-NA-	-NA-	-NA-	-NA-	-NA-	-NA-	-NA-
TRINITY_GG_2667_c70_g1_i1.p1	309	RARB_COTJA Retinoic acid receptor beta (RAR-beta) (Nuclear receptor subfamily 1 group B member 2) 0.0	H0YYW9_TAEGU Uncharacterized protein 0.0	CALBOR_R07473 Q90966/0.0/RARA_CHICK Retinoic acid receptor alpha OS=Gallus gallus OX=9031 GN=RARA PE=2 SV=1 3.38e-163	Ligand-binding domain of nuclear hormone receptor	IPR013088; IPR003078; IPR001628; IPR035500; IPR001723; IPR000536;	steroid hormone receptor activity; nuclear receptor activity; nucleus; zinc ion binding; sequence-specific DNA binding; retinoic acid receptor signaling pathway; negative regulation of transcription by RNA polymerase II; transcription regulatory region sequence-specific DNA binding; RNA polymerase II regulatory region sequence-specific DNA binding; DNA-binding transcription factor activity, RNA polymerase II-specific; ureteric bud development; liver development; glandular epithelial cell development; outflow tract septum morphogenesis; growth plate cartilage development; cell; nucleoplasm; multicellular organism development; transcription factor binding; negative regulation of cell population proliferation; hormone-mediated signaling pathway; striatum development; cell differentiation; nuclear receptor transcription coactivator activity; negative regulation of chondrocyte differentiation; response to retinoic acid; response to lipid; limb morphogenesis; embryonic hindlimb morphogenesis; multicellular organism growth; signaling receptor activity; positive regulation of apoptotic process; negative regulation of apoptotic process; positive regulation of transcription by RNA polymerase II; embryonic eye morphogenesis; perinuclear region of cytoplasm; embryonic digestive tract development; gland development; ventricular cardiac muscle cell differentiation; bone morphogenesis; epithelium development; inner ear receptor cell differentiation involved in inner ear sensory epithelium regeneration; cellular response to retinoic acid; beak morphogenesis; RNA polymerase II transcription factor complex; nuclear chromatin; DNA binding; cytoplasm; transcription initiation from RNA polymerase II promoter; signal transduction; drug binding; regulation of myelination; protein-containing complex binding; positive regulation of neuron differentiation; retinoid X receptor binding; retinal pigment epithelium development; DNA-binding transcription factor activity; positive regulation of cell population proliferation; neurogenesis; positive regulation of programmed cell death; retina development in camera-type eye; bone development; negative regulation of cartilage development; pharyngeal system development; neural tube closure; growth plate cartilage chondrocyte growth; transcription factor complex; regulation of cell size; anterior/posterior pattern specification; integral component of membrane; embryonic camera-type eye development; regulation of myeloid cell differentiation; canonical Wnt signaling pathway; face development; trachea cartilage development; prostate gland epithelium morphogenesis; Harderian gland development; cellular response to leukemia inhibitory factor; chondrocyte development; regulation of gene expression; positive regulation of gene expression; camera-type eye development; negative regulation of cell differentiation; reproductive structure development; limb development; retinoic acid binding; transcription corepressor activity; signaling receptor binding; cytosol; protein phosphorylation; germ cell development; spermatogenesis; actin cytoskeleton; protein domain specific binding; hindbrain morphogenesis; negative regulation of granulocyte differentiation; chromatin DNA binding; negative regulation of interferon-gamma production; negative regulation of tumor necrosis factor production; positive regulation of interleukin-13 production; positive regulation of interleukin-4 production; positive regulation of interleukin-5 production; apoptotic cell clearance; protein kinase B binding; retinoic acid-responsive element binding; positive regulation of T-helper 2 cell differentiation; positive regulation of cell cycle; protein heterodimerization activity; protein kinase A binding; positive regulation of binding; alpha-actinin binding; Sertoli cell fate commitment; chondroblast differentiation; cellular response to lipopolysaccharide; cellular response to estrogen stimulus; regulation of transcription, DNA-templated; nuclear receptor binding; modulation by virus of host morphology or physiology; enzyme binding; peroxisome proliferator activated receptor signaling pathway; peptide binding; identical protein binding; vitamin D receptor binding; receptor complex; positive regulation of translational initiation by iron; DNA binding domain binding; LBD domain binding; ventricular cardiac muscle tissue morphogenesis; cardiac muscle cell proliferation; secretory columnal luminar epithelial cell differentiation involved in prostate glandular acinus development; regulation of branching involved in prostate gland morphogenesis; vitamin D response element binding; nuclear membrane; transcription coactivator binding; DNA-binding transcription activator activity, RNA polymerase II-specific; mesoderm formation; axon guidance; pyruvate oxidation; positive regulation of glucose transmembrane transport; protein kinase binding; hippocampus development; adult behavior; positive regulation of mast cell cytokine production; histone acetyltransferase binding; cAMP response element binding; common myeloid progenitor cell proliferation; positive regulation of mast cell activation by Fc-epsilon receptor signaling pathway; response to hydrogen peroxide; mast cell granule; mast cell degranulation; negative regulation of neuron apoptotic process; cellular response to leptin stimulus; cellular respiration; fat cell differentiation; positive regulation of fatty acid oxidation; platelet-derived growth factor receptor signaling pathway; semicircular canal morphogenesis; positive regulation of epithelial cell proliferation; neuromuscular process controlling balance; vestibular reflex; cellular response to corticotropin-releasing hormone stimulus; cellular response to catecholamine stimulus; energy homeostasis; positive regulation of monocyte aggregation; negative regulation of hydrogen peroxide-induced neuron death; positive regulation of vascular smooth muscle cell proliferation; positive regulation of vascular associated smooth muscle cell migration; positive regulation of leukocyte apoptotic process; positive regulation of feeding behavior; nuclear receptor activity;	GO:0003707; GO:0004879; GO:0005634; GO:0008270; GO:0043565; GO:0048384; GO:0000122; GO:0000976; GO:0000977; GO:0000981; GO:0001657; GO:0001889; GO:0002068; GO:0003148; GO:0003417; GO:0005623; GO:0005654; GO:0007275; GO:0008134; GO:0008285; GO:0009755; GO:0021756; GO:0030154; GO:0030374; GO:0032331; GO:0032526; GO:0033993; GO:0035108; GO:0035116; GO:0035264; GO:0038023; GO:0043065; GO:0043066; GO:0045944; GO:0048048; GO:0048471; GO:0048566; GO:0048732; GO:0055012; GO:0060349; GO:0060429; GO:0070660; GO:0071300; GO:0071729; GO:0090575; GO:0000790; GO:0003677; GO:0005737; GO:0006367; GO:0007165; GO:0008144; GO:0031641; GO:0044877; GO:0045666; GO:0046965; GO:0003406; GO:0003700; GO:0008284; GO:0022008; GO:0043068; GO:0060041; GO:0060348; GO:0061037; GO:0060037; GO:0001843; GO:0003430; GO:0005667; GO:0008361; GO:0009952; GO:0016021; GO:0031076; GO:0045637; GO:0060070; GO:0060324; GO:0060534; GO:0060740; GO:0070384; GO:1990830; GO:0002063; GO:0010468; GO:0010628; GO:0043010; GO:0045596; GO:0048608; GO:0060173; GO:0001972; GO:0003714; GO:0005102; GO:0005829; GO:0006468; GO:0007281; GO:0007283; GO:0015629; GO:0019904; GO:0021575; GO:0030853; GO:0031490; GO:0032689; GO:0032720; GO:0032736; GO:0032753; GO:0032754; GO:0043277; GO:0043422; GO:0044323; GO:0045630; GO:0045787; GO:0046982; GO:0051018; GO:0051099; GO:0051393; GO:0060010; GO:0060591; GO:0071222; GO:0071391; GO:0006355; GO:0016922; GO:0019048; GO:0019899; GO:0035357; GO:0042277; GO:0042802; GO:0042809; GO:0043235; GO:0045994; GO:0050692; GO:0050693; GO:0055010; GO:0060038; GO:0060528; GO:0060687; GO:0070644; GO:0031965; GO:0001223; GO:0001228; GO:0001707; GO:0007411; GO:0009444; GO:0010828; GO:0019901; GO:0021766; GO:0030534; GO:0032765; GO:0035035; GO:0035497; GO:0035726; GO:0038097; GO:0042542; GO:0042629; GO:0043303; GO:0043524; GO:0044320; GO:0045333; GO:0045444; GO:0046321; GO:0048008; GO:0048752; GO:0050679; GO:0050885; GO:0060005; GO:0071376; GO:0071870; GO:0097009; GO:1900625; GO:1903208; GO:1904707; GO:1904754; GO:2000108; GO:2000253; GO:0003708;
TRINITY_GG_2667_c75_g1_i1.p1	105	RARB_CHICK Retinoic acid receptor beta (RAR-beta) (Nuclear receptor subfamily 1 group B member 2) 8.44e-68	H0YYW9_TAEGU Uncharacterized protein 2.54e-68	CALBOR_R03501 Q9W6B3/6e-84/RARB_COTJA Retinoic acid receptor beta OS=Coturnix japonica OX=93934 GN=RARB PE=2 SV=1 4.96e-24	consensus disorder prediction	IPR035500; IPR003078; IPR000536;	negative regulation of transcription by RNA polymerase II; transcription regulatory region sequence-specific DNA binding; RNA polymerase II regulatory region sequence-specific DNA binding; DNA-binding transcription factor activity, RNA polymerase II-specific; ureteric bud development; liver development; glandular epithelial cell development; outflow tract septum morphogenesis; growth plate cartilage development; steroid hormone receptor activity; nuclear receptor activity; cell; nucleus; nucleoplasm; multicellular organism development; transcription factor binding; zinc ion binding; negative regulation of cell population proliferation; hormone-mediated signaling pathway; striatum development; cell differentiation; nuclear receptor transcription coactivator activity; negative regulation of chondrocyte differentiation; response to retinoic acid; response to lipid; limb morphogenesis; embryonic hindlimb morphogenesis; multicellular organism growth; signaling receptor activity; positive regulation of apoptotic process; negative regulation of apoptotic process; positive regulation of transcription by RNA polymerase II; embryonic eye morphogenesis; retinoic acid receptor signaling pathway; perinuclear region of cytoplasm; embryonic digestive tract development; gland development; ventricular cardiac muscle cell differentiation; bone morphogenesis; epithelium development; inner ear receptor cell differentiation involved in inner ear sensory epithelium regeneration; cellular response to retinoic acid; beak morphogenesis; RNA polymerase II transcription factor complex; sequence-specific DNA binding; nuclear chromatin; DNA binding; cytoplasm; transcription initiation from RNA polymerase II promoter; signal transduction; drug binding; regulation of myelination; protein-containing complex binding; positive regulation of neuron differentiation; retinoid X receptor binding; retinal pigment epithelium development; DNA-binding transcription factor activity; positive regulation of cell population proliferation; neurogenesis; positive regulation of programmed cell death; retina development in camera-type eye; bone development; negative regulation of cartilage development; hindbrain morphogenesis; neural tube closure; retinoic acid binding; transcription corepressor activity; signaling receptor binding; cytosol; protein phosphorylation; germ cell development; spermatogenesis; actin cytoskeleton; protein domain specific binding; negative regulation of granulocyte differentiation; embryonic camera-type eye development; chromatin DNA binding; negative regulation of interferon-gamma production; negative regulation of tumor necrosis factor production; positive regulation of interleukin-13 production; positive regulation of interleukin-4 production; positive regulation of interleukin-5 production; apoptotic cell clearance; protein kinase B binding; retinoic acid-responsive element binding; positive regulation of T-helper 2 cell differentiation; positive regulation of cell cycle; protein heterodimerization activity; protein kinase A binding; positive regulation of binding; alpha-actinin binding; Sertoli cell fate commitment; limb development; face development; trachea cartilage development; chondroblast differentiation; cellular response to lipopolysaccharide; cellular response to estrogen stimulus; translation repressor activity, mRNA regulatory element binding; RNA polymerase II regulatory region DNA binding; transcription coactivator activity; regulation of transcription, DNA-templated; female pregnancy; male gonad development; positive regulation of gene expression; negative regulation of gene expression; positive regulation of phosphatidylinositol 3-kinase signaling; negative regulation of translation; enzyme binding; hippocampus development; dendrite; prostate gland development; regulation of granulocyte differentiation; response to estradiol; response to vitamin A; response to cytokine; phosphatidylinositol 3-kinase regulator activity; histone deacetylase binding; regulation of apoptotic process; neuron projection; neuronal cell body; transcription regulatory region DNA binding; response to ethanol; negative regulation of cell differentiation; negative regulation of transcription, DNA-templated; positive regulation of transcription, DNA-templated; negative regulation of translational initiation; mRNA 5'-UTR binding; regulation of synaptic plasticity; positive regulation of protein kinase B signaling; positive regulation of ERK1 and ERK2 cascade; heart development; midbrain-hindbrain boundary development; pectoral fin development; cell surface; RNA polymerase II cis-regulatory region sequence-specific DNA binding; RNA polymerase II repressing transcription factor binding; DNA-binding transcription repressor activity, RNA polymerase II-specific; DNA-binding transcription activator activity, RNA polymerase II-specific; fatty acid metabolic process; lipid binding; epidermis development; negative regulation of macrophage derived foam cell differentiation; negative regulation of receptor biosynthetic process; negative regulation of cholesterol storage; negative regulation of sequestering of triglyceride; ubiquitin conjugating enzyme binding; negative regulation of appetite; circadian regulation of gene expression; wound healing; regulation of circadian rhythm; positive regulation of gluconeogenesis; positive regulation of fatty acid oxidation; negative regulation of inflammatory response; obsolete regulation of glycolytic process by positive regulation of transcription from RNA polymerase II promoter; regulation of cellular ketone metabolic process by positive regulation of transcription from RNA polymerase II promoter; regulation of lipid transport by positive regulation of transcription from RNA polymerase II promoter; negative regulation of pri-miRNA transcription by RNA polymerase II; negative regulation of leukocyte cell-cell adhesion; RNA polymerase II cis-regulatory region sequence-specific DNA binding; regulation of lipid metabolic process; circadian behavior; lipid homeostasis; energy homeostasis; regulation of skeletal muscle cell differentiation; rhythmic process; nuclear receptor activity;	GO:0000122; GO:0000976; GO:0000977; GO:0000981; GO:0001657; GO:0001889; GO:0002068; GO:0003148; GO:0003417; GO:0003707; GO:0004879; GO:0005623; GO:0005634; GO:0005654; GO:0007275; GO:0008134; GO:0008270; GO:0008285; GO:0009755; GO:0021756; GO:0030154; GO:0030374; GO:0032331; GO:0032526; GO:0033993; GO:0035108; GO:0035116; GO:0035264; GO:0038023; GO:0043065; GO:0043066; GO:0045944; GO:0048048; GO:0048384; GO:0048471; GO:0048566; GO:0048732; GO:0055012; GO:0060349; GO:0060429; GO:0070660; GO:0071300; GO:0071729; GO:0090575; GO:0043565; GO:0000790; GO:0003677; GO:0005737; GO:0006367; GO:0007165; GO:0008144; GO:0031641; GO:0044877; GO:0045666; GO:0046965; GO:0003406; GO:0003700; GO:0008284; GO:0022008; GO:0043068; GO:0060041; GO:0060348; GO:0061037; GO:0021575; GO:0001843; GO:0001972; GO:0003714; GO:0005102; GO:0005829; GO:0006468; GO:0007281; GO:0007283; GO:0015629; GO:0019904; GO:0030853; GO:0031076; GO:0031490; GO:0032689; GO:0032720; GO:0032736; GO:0032753; GO:0032754; GO:0043277; GO:0043422; GO:0044323; GO:0045630; GO:0045787; GO:0046982; GO:0051018; GO:0051099; GO:0051393; GO:0060010; GO:0060173; GO:0060324; GO:0060534; GO:0060591; GO:0071222; GO:0071391; GO:0000900; GO:0001012; GO:0003713; GO:0006355; GO:0007565; GO:0008584; GO:0010628; GO:0010629; GO:0014068; GO:0017148; GO:0019899; GO:0021766; GO:0030425; GO:0030850; GO:0030852; GO:0032355; GO:0033189; GO:0034097; GO:0035014; GO:0042826; GO:0042981; GO:0043005; GO:0043025; GO:0044212; GO:0045471; GO:0045596; GO:0045892; GO:0045893; GO:0045947; GO:0048027; GO:0048167; GO:0051897; GO:0070374; GO:0007507; GO:0030917; GO:0033339; GO:0009986; GO:0000978; GO:0001103; GO:0001227; GO:0001228; GO:0006631; GO:0008289; GO:0008544; GO:0010745; GO:0010871; GO:0010887; GO:0010891; GO:0031624; GO:0032099; GO:0032922; GO:0042060; GO:0042752; GO:0045722; GO:0046321; GO:0050728; GO:0072363; GO:0072366; GO:0072369; GO:1902894; GO:1903038; GO:0000980; GO:0019216; GO:0048512; GO:0055088; GO:0097009; GO:2001014; GO:0048511; GO:0003708;
TRINITY_GG_2667_c7_g1_i3.p1	110	-NA-	-NA-	-NA-	-NA-	-NA-	-NA-	-NA-
TRINITY_GG_2667_c8_g1_i1.p1	142	-NA-	-NA-	-NA-	consensus disorder prediction	-NA-	-NA-	-NA-
TRINITY_GG_2667_c92_g1_i1.p1	121	-NA-	-NA-	-NA-	consensus disorder prediction	-NA-	-NA-	-NA-
TRINITY_GG_2669_c0_g1_i2.p1	120	-NA-	-NA-	-NA-	consensus disorder prediction	-NA-	-NA-	-NA-
TRINITY_GG_2669_c10_g1_i1.p1	100	-NA-	-NA-	-NA-	-NA-	-NA-	-NA-	-NA-
TRINITY_GG_2669_c12_g1_i1.p1	119	-NA-	-NA-	-NA-	-NA-	-NA-	-NA-	-NA-
TRINITY_GG_2669_c147_g1_i1.p1	99	-NA-	-NA-	-NA-	consensus disorder prediction	-NA-	-NA-	-NA-
TRINITY_GG_2669_c147_g1_i1.p2	99	-NA-	-NA-	-NA-	-NA-	-NA-	-NA-	-NA-
TRINITY_GG_2669_c25_g1_i1.p1	99	-NA-	-NA-	-NA-	-NA-	-NA-	-NA-	-NA-
TRINITY_GG_2669_c28_g1_i1.p1	100	-NA-	-NA-	-NA-	-NA-	-NA-	-NA-	-NA-
TRINITY_GG_2669_c2_g1_i1.p1	257	-NA-	-NA-	-NA-	consensus disorder prediction	-NA-	-NA-	-NA-
TRINITY_GG_2669_c2_g1_i1.p2	218	-NA-	-NA-	-NA-	-NA-	-NA-	-NA-	-NA-
TRINITY_GG_2669_c2_g1_i1.p3	152	-NA-	-NA-	-NA-	consensus disorder prediction	-NA-	-NA-	-NA-
TRINITY_GG_2669_c30_g1_i1.p1	110	-NA-	-NA-	-NA-	-NA-	-NA-	-NA-	-NA-
TRINITY_GG_2669_c34_g1_i1.p1	131	-NA-	-NA-	-NA-	-NA-	-NA-	-NA-	-NA-
TRINITY_GG_2669_c48_g1_i1.p1	124	-NA-	-NA-	-NA-	-NA-	-NA-	-NA-	-NA-
TRINITY_GG_2669_c52_g1_i1.p1	106	-NA-	-NA-	-NA-	-NA-	-NA-	-NA-	-NA-
TRINITY_GG_2669_c53_g1_i1.p1	103	-NA-	-NA-	-NA-	-NA-	-NA-	-NA-	-NA-
TRINITY_GG_2669_c66_g1_i1.p1	162	-NA-	-NA-	-NA-	C.elegans hypothetical protein (pol-like reverse transciptase) signature	-NA-	-NA-	-NA-
TRINITY_GG_2669_c7_g1_i1.p1	201	UB2E2_HUMAN Ubiquitin-conjugating enzyme E2 E2 (EC 2.3.2.23) (E2 ubiquitin-conjugating enzyme E2) (UbcH8) (Ubiquitin carrier protein E2) (Ubiquitin-protein ligase E2) 3.20e-148	H0ZGF1_TAEGU UBIQUITIN_CONJUGAT_2 domain-containing protein 1.56e-118	CALBOR_R13214 P52483/5e-153/UB2E3_MOUSE Ubiquitin-conjugating enzyme E2 E3 OS=Mus musculus OX=10090 GN=Ube2e3 PE=1 SV=2 1.17e-118	Ubiquitin-conjugating enzyme	IPR000608; IPR016135; IPR023313;	ubiquitin-protein transferase activity; ATP binding; cellular response to DNA damage stimulus; ISG15-protein conjugation; ISG15 transferase activity; ubiquitin conjugating enzyme activity; protein K63-linked ubiquitination; protein K48-linked ubiquitination; protein K11-linked ubiquitination; positive regulation of G1/S transition of mitotic cell cycle; nucleus; cytoplasm; regulation of growth; nucleoplasm; cytosol; protein ubiquitination; ubiquitin ligase complex; protein polyubiquitination; ubiquitin-dependent protein catabolic process; histone monoubiquitination; anaphase-promoting complex-dependent catabolic process; histone H2B ubiquitination; regulation of mitotic cell cycle phase transition; lipid storage; ubiquitin protein ligase binding; cellular response to heat; proteasome binding; protein monoubiquitination; protein binding, bridging; ubiquitin binding; ubiquitin-dependent protein catabolic process via the multivesicular body sorting pathway; cytoplasm protein quality control by the ubiquitin-proteasome system; transferase activity; positive regulation of protein polyubiquitination; protein autoubiquitination; chromatin binding; nucleolus; DNA repair; protein K29-linked ubiquitination; protein K27-linked ubiquitination; protein K6-linked ubiquitination;	GO:0004842; GO:0005524; GO:0006974; GO:0032020; GO:0042296; GO:0061631; GO:0070534; GO:0070936; GO:0070979; GO:1900087; GO:0005634; GO:0005737; GO:0040008; GO:0005654; GO:0005829; GO:0016567; GO:0000151; GO:0000209; GO:0006511; GO:0010390; GO:0031145; GO:0033523; GO:1901990; GO:0019915; GO:0031625; GO:0034605; GO:0070628; GO:0006513; GO:0030674; GO:0043130; GO:0043162; GO:0071629; GO:0016740; GO:1902916; GO:0051865; GO:0003682; GO:0005730; GO:0006281; GO:0035519; GO:0044314; GO:0085020;
TRINITY_GG_2670_c1_g1_i1.p1	152	-NA-	-NA-	-NA-	consensus disorder prediction	-NA-	-NA-	-NA-
TRINITY_GG_2670_c1_g1_i1.p2	122	-NA-	-NA-	-NA-	consensus disorder prediction	-NA-	-NA-	-NA-
TRINITY_GG_2672_c0_g1_i1.p1	1099	MYO1F_HUMAN Unconventional myosin-If (Myosin-Ie) 0.0	H0Z6E4_TAEGU Myosin IE 0.0	CALBOR_R02172 O00160/0.0/MYO1F_HUMAN Unconventional myosin-If OS=Homo sapiens OX=9606 GN=MYO1F PE=1 SV=3 0.0	Unconventional myosin tail, actin- and lipid-binding	IPR001609; IPR036072; IPR001452; IPR036028; IPR035507; IPR010926; IPR036961; IPR027417;	motor activity; actin binding; calmodulin binding; ATP binding; unconventional myosin complex; neutrophil mediated immunity; negative regulation of cell adhesion; response to bacterium; myosin complex; positive regulation of cell migration; cortical actin cytoskeleton; filamentous actin; regulation of actin cytoskeleton organization; neutrophil degranulation; regulation of innate immune response; defense response to Gram-positive bacterium; microfilament motor activity; vasculogenesis; in utero embryonic development; glomerular filtration; cytoplasm; cytoskeleton; brush border; cell-cell junction; adherens junction; nitrogen compound metabolic process; endocytosis; actin cytoskeleton; actin filament-based movement; clathrin-coated vesicle; glomerular basement membrane development; phosphatidylinositol binding; post-embryonic hemopoiesis; ATPase activity, coupled; platelet-derived growth factor receptor signaling pathway; actin filament binding; extracellular exosome; glomerular visceral epithelial cell development; kidney development; hemopoiesis; cuticular plate; protein-containing complex; protein-containing complex binding; clathrin-coated endocytic vesicle; cell; early endosome; cytosol; plasma membrane; cell cortex; exocytosis; pinocytosis; phagocytosis; endosomal transport; actin cytoskeleton organization; filopodium; sorocarp development; phagocytic vesicle membrane; actin-dependent ATPase activity; pseudopodium; negative regulation of lateral pseudopodium assembly; myosin I head/neck binding; actin-myosin filament sliding; actomyosin; chemotaxis to cAMP; cell-cell contact zone; phagosome reneutralization; regulation of post-lysosomal vacuole size; phagocytic vesicle; filopodium assembly; cell motility; response to other organism; leading edge of lamellipodium; phagocytic cup lip; actin-based cell projection; response to differentiation-inducing factor 1; phosphatidylinositol-3,4,5-trisphosphate binding; phagocytosis, engulfment; actin filament polymerization; cell leading edge; spindle midzone; actin cortical patch assembly; prospore membrane; actin cortical patch; medial cortex; mating projection tip; plasma membrane raft; plasma membrane raft distribution; myosin I complex; cell cortex of cell tip; Arp2/3 complex binding; establishment or maintenance of cell polarity regulating cell shape; positive regulation of Arp2/3 complex-mediated actin nucleation; chemotaxis; mitotic spindle organization; microtubule binding; lamellipodium; myosin light chain binding; mitotic spindle microtubule; negative regulation of phosphatase activity; protein domain specific binding; photoreceptor outer segment; phagolysosome assembly; photoreceptor inner segment; lysosomal membrane; intracellular protein transport; visual perception; sensory perception of sound; apical plasma membrane; spectrin binding; photoreceptor connecting cilium; melanosome; synapse; post-embryonic animal organ morphogenesis; equilibrioception; pigment granule transport; auditory receptor cell stereocilium organization; stereocilium base; protein binding;	GO:0003774; GO:0003779; GO:0005516; GO:0005524; GO:0016461; GO:0002446; GO:0007162; GO:0009617; GO:0016459; GO:0030335; GO:0030864; GO:0031941; GO:0032956; GO:0043312; GO:0045088; GO:0050830; GO:0000146; GO:0001570; GO:0001701; GO:0003094; GO:0005737; GO:0005856; GO:0005903; GO:0005911; GO:0005912; GO:0006807; GO:0006897; GO:0015629; GO:0030048; GO:0030136; GO:0032836; GO:0035091; GO:0035166; GO:0042623; GO:0048008; GO:0051015; GO:0070062; GO:0072015; GO:0001822; GO:0030097; GO:0032437; GO:0032991; GO:0044877; GO:0045334; GO:0005623; GO:0005769; GO:0005829; GO:0005886; GO:0005938; GO:0006887; GO:0006907; GO:0006909; GO:0016197; GO:0030036; GO:0030175; GO:0030587; GO:0030670; GO:0030898; GO:0031143; GO:0031276; GO:0032031; GO:0033275; GO:0042641; GO:0043327; GO:0044291; GO:0044655; GO:0044656; GO:0045335; GO:0046847; GO:0048870; GO:0051707; GO:0061851; GO:0097203; GO:0098858; GO:1903013; GO:0005547; GO:0006911; GO:0030041; GO:0031252; GO:0051233; GO:0000147; GO:0005628; GO:0030479; GO:0031097; GO:0043332; GO:0044853; GO:0044855; GO:0045160; GO:0051285; GO:0071933; GO:0071963; GO:2000601; GO:0006935; GO:0007052; GO:0008017; GO:0030027; GO:0032027; GO:1990498; GO:0010923; GO:0019904; GO:0001750; GO:0001845; GO:0001917; GO:0005765; GO:0006886; GO:0007601; GO:0007605; GO:0016324; GO:0030507; GO:0032391; GO:0042470; GO:0045202; GO:0048563; GO:0050957; GO:0051904; GO:0060088; GO:0120044; GO:0005515;
TRINITY_GG_2672_c0_g1_i1.p2	505	-NA-	-NA-	-NA-	-NA-	-NA-	-NA-	-NA-
TRINITY_GG_2672_c0_g1_i1.p3	126	-NA-	-NA-	-NA-	consensus disorder prediction	-NA-	-NA-	-NA-
TRINITY_GG_2672_c0_g1_i1.p4	114	-NA-	-NA-	-NA-	-NA-	-NA-	-NA-	-NA-
TRINITY_GG_2672_c0_g1_i1.p5	107	-NA-	-NA-	-NA-	consensus disorder prediction	-NA-	-NA-	-NA-
TRINITY_GG_2672_c0_g1_i2.p1	128	-NA-	-NA-	-NA-	-NA-	-NA-	-NA-	-NA-
TRINITY_GG_2672_c0_g2_i1.p1	126	-NA-	-NA-	-NA-	consensus disorder prediction	-NA-	-NA-	-NA-
TRINITY_GG_2672_c0_g2_i1.p2	109	MYO1F_MOUSE Unconventional myosin-If 3.49e-22	H0Z6E4_TAEGU Myosin IE 1.31e-20	CALBOR_R02172 O00160/0.0/MYO1F_HUMAN Unconventional myosin-If OS=Homo sapiens OX=9606 GN=MYO1F PE=1 SV=3 6.96e-26	-NA-	IPR036961; IPR027417;	neutrophil mediated immunity; motor activity; actin binding; calmodulin binding; ATP binding; negative regulation of cell adhesion; response to bacterium; myosin complex; positive regulation of cell migration; cortical actin cytoskeleton; filamentous actin; regulation of actin cytoskeleton organization; neutrophil degranulation; regulation of innate immune response; defense response to Gram-positive bacterium; unconventional myosin complex; glomerular filtration; cytoplasm; cytoskeleton; cell-cell junction; adherens junction; endocytosis; clathrin-coated vesicle; cuticular plate; glomerular basement membrane development; protein-containing complex; phosphatidylinositol binding; ATPase activity, coupled; protein-containing complex binding; actin filament binding; glomerular visceral epithelial cell development; vasculogenesis; in utero embryonic development; kidney development; brush border; nitrogen compound metabolic process; hemopoiesis; post-embryonic hemopoiesis; clathrin-coated endocytic vesicle; platelet-derived growth factor receptor signaling pathway; microfilament motor activity; actin cytoskeleton; actin filament-based movement; extracellular exosome; cell; early endosome; cytosol; plasma membrane; cell cortex; exocytosis; pinocytosis; phagocytosis; endosomal transport; actin cytoskeleton organization; filopodium; sorocarp development; phagocytic vesicle membrane; actin-dependent ATPase activity; pseudopodium; negative regulation of lateral pseudopodium assembly; myosin I head/neck binding; actin-myosin filament sliding; actomyosin; chemotaxis to cAMP; cell-cell contact zone; phagosome reneutralization; regulation of post-lysosomal vacuole size; phagocytic vesicle; filopodium assembly; cell motility; response to other organism; leading edge of lamellipodium; phagocytic cup lip; actin-based cell projection; response to differentiation-inducing factor 1; chemotaxis; mitotic spindle organization; microtubule binding; lamellipodium; cell leading edge; myosin light chain binding; mitotic spindle microtubule; actin cortical patch assembly; prospore membrane; actin cortical patch; medial cortex; mating projection tip; plasma membrane raft; plasma membrane raft distribution; myosin I complex; cell cortex of cell tip; Arp2/3 complex binding; establishment or maintenance of cell polarity regulating cell shape; positive regulation of Arp2/3 complex-mediated actin nucleation; hyphal tip; cellular bud tip; cellular bud neck; receptor-mediated endocytosis; bipolar cellular bud site selection; cellular response to starvation; filamentous growth; fungal-type cell wall organization; phenotypic switching; filamentous growth of a population of unicellular organisms in response to starvation; filamentous growth of a population of unicellular organisms in response to biotic stimulus; cell growth mode switching, budding to filamentous; actin cortical patch localization;	GO:0002446; GO:0003774; GO:0003779; GO:0005516; GO:0005524; GO:0007162; GO:0009617; GO:0016459; GO:0030335; GO:0030864; GO:0031941; GO:0032956; GO:0043312; GO:0045088; GO:0050830; GO:0016461; GO:0003094; GO:0005737; GO:0005856; GO:0005911; GO:0005912; GO:0006897; GO:0030136; GO:0032437; GO:0032836; GO:0032991; GO:0035091; GO:0042623; GO:0044877; GO:0051015; GO:0072015; GO:0001570; GO:0001701; GO:0001822; GO:0005903; GO:0006807; GO:0030097; GO:0035166; GO:0045334; GO:0048008; GO:0000146; GO:0015629; GO:0030048; GO:0070062; GO:0005623; GO:0005769; GO:0005829; GO:0005886; GO:0005938; GO:0006887; GO:0006907; GO:0006909; GO:0016197; GO:0030036; GO:0030175; GO:0030587; GO:0030670; GO:0030898; GO:0031143; GO:0031276; GO:0032031; GO:0033275; GO:0042641; GO:0043327; GO:0044291; GO:0044655; GO:0044656; GO:0045335; GO:0046847; GO:0048870; GO:0051707; GO:0061851; GO:0097203; GO:0098858; GO:1903013; GO:0006935; GO:0007052; GO:0008017; GO:0030027; GO:0031252; GO:0032027; GO:1990498; GO:0000147; GO:0005628; GO:0030479; GO:0031097; GO:0043332; GO:0044853; GO:0044855; GO:0045160; GO:0051285; GO:0071933; GO:0071963; GO:2000601; GO:0001411; GO:0005934; GO:0005935; GO:0006898; GO:0007121; GO:0009267; GO:0030447; GO:0031505; GO:0036166; GO:0036170; GO:0036180; GO:0036187; GO:0051666;
TRINITY_GG_2672_c3_g1_i1.p1	127	-NA-	-NA-	-NA-	-NA-	-NA-	-NA-	-NA-
TRINITY_GG_2672_c3_g1_i1.p2	113	-NA-	H0YQ04_TAEGU Myosin IF 7.75e-06	-NA-	consensus disorder prediction	-NA-	motor activity; actin binding; ATP binding; myosin complex;	GO:0003774; GO:0003779; GO:0005524; GO:0016459;
TRINITY_GG_2672_c5_g1_i1.p1	145	-NA-	-NA-	-NA-	consensus disorder prediction	-NA-	-NA-	-NA-
TRINITY_GG_2672_c5_g1_i1.p2	141	-NA-	-NA-	-NA-	-NA-	-NA-	-NA-	-NA-
TRINITY_GG_2672_c5_g1_i1.p3	121	-NA-	-NA-	-NA-	consensus disorder prediction	-NA-	-NA-	-NA-
TRINITY_GG_2672_c6_g1_i1.p1	187	-NA-	-NA-	-NA-	consensus disorder prediction	-NA-	-NA-	-NA-
TRINITY_GG_2672_c6_g1_i1.p2	110	-NA-	-NA-	-NA-	consensus disorder prediction	-NA-	-NA-	-NA-
TRINITY_GG_2679_c0_g1_i10.p1	220	T229B_CHICK Transmembrane protein 229B 7.03e-122	H0ZMM6_TAEGU Uncharacterized protein 2.49e-123	CALBOR_R08072 Q5F3L7/6e-123/T229B_CHICK Transmembrane protein 229B OS=Gallus gallus OX=9031 GN=TMEM229B PE=2 SV=1 3.96e-124	Putative ABC-transporter type IV	IPR010540;	response to bacterium; integral component of membrane;	GO:0009617; GO:0016021;
TRINITY_GG_2679_c0_g1_i10.p2	153	-NA-	-NA-	-NA-	-NA-	-NA-	-NA-	-NA-
TRINITY_GG_2679_c0_g1_i10.p3	122	-NA-	-NA-	-NA-	consensus disorder prediction	-NA-	-NA-	-NA-
TRINITY_GG_2679_c0_g1_i10.p4	119	-NA-	-NA-	-NA-	consensus disorder prediction	-NA-	-NA-	-NA-
TRINITY_GG_2679_c0_g1_i10.p5	102	-NA-	-NA-	-NA-	-NA-	-NA-	-NA-	-NA-
TRINITY_GG_2679_c0_g1_i2.p1	167	T229B_CHICK Transmembrane protein 229B 1.53e-122	H0ZMM6_TAEGU Uncharacterized protein 5.37e-124	CALBOR_R08072 Q5F3L7/6e-123/T229B_CHICK Transmembrane protein 229B OS=Gallus gallus OX=9031 GN=TMEM229B PE=2 SV=1 1.09e-124	Putative ABC-transporter type IV	IPR010540;	response to bacterium; integral component of membrane;	GO:0009617; GO:0016021;
TRINITY_GG_2679_c0_g1_i2.p2	153	-NA-	-NA-	-NA-	-NA-	-NA-	-NA-	-NA-
TRINITY_GG_2679_c0_g1_i2.p3	148	-NA-	-NA-	-NA-	consensus disorder prediction	-NA-	-NA-	-NA-
TRINITY_GG_2679_c0_g1_i2.p4	122	-NA-	-NA-	-NA-	consensus disorder prediction	-NA-	-NA-	-NA-
TRINITY_GG_2679_c0_g1_i2.p5	119	-NA-	-NA-	-NA-	consensus disorder prediction	-NA-	-NA-	-NA-
TRINITY_GG_2679_c0_g1_i2.p6	103	-NA-	-NA-	-NA-	-NA-	-NA-	-NA-	-NA-
TRINITY_GG_2679_c0_g1_i3.p1	302	-NA-	-NA-	-NA-	-NA-	-NA-	-NA-	-NA-
TRINITY_GG_2679_c0_g1_i3.p10	132	-NA-	-NA-	-NA-	-NA-	-NA-	-NA-	-NA-
TRINITY_GG_2679_c0_g1_i3.p11	122	-NA-	-NA-	-NA-	consensus disorder prediction	-NA-	-NA-	-NA-
TRINITY_GG_2679_c0_g1_i3.p12	119	-NA-	-NA-	-NA-	consensus disorder prediction	-NA-	-NA-	-NA-
TRINITY_GG_2679_c0_g1_i3.p13	118	-NA-	-NA-	-NA-	Prokaryotic membrane lipoprotein lipid attachment site profile.	-NA-	-NA-	-NA-
TRINITY_GG_2679_c0_g1_i3.p14	116	-NA-	-NA-	-NA-	-NA-	-NA-	-NA-	-NA-
TRINITY_GG_2679_c0_g1_i3.p15	116	-NA-	-NA-	-NA-	-NA-	-NA-	-NA-	-NA-
TRINITY_GG_2679_c0_g1_i3.p16	103	-NA-	-NA-	-NA-	-NA-	-NA-	-NA-	-NA-
TRINITY_GG_2679_c0_g1_i3.p17	103	-NA-	-NA-	-NA-	-NA-	-NA-	-NA-	-NA-
TRINITY_GG_2679_c0_g1_i3.p2	302	-NA-	-NA-	-NA-	-NA-	-NA-	-NA-	-NA-
TRINITY_GG_2679_c0_g1_i3.p3	167	T229B_CHICK Transmembrane protein 229B 1.53e-122	H0ZMM6_TAEGU Uncharacterized protein 5.37e-124	CALBOR_R08072 Q5F3L7/6e-123/T229B_CHICK Transmembrane protein 229B OS=Gallus gallus OX=9031 GN=TMEM229B PE=2 SV=1 1.09e-124	Putative ABC-transporter type IV	IPR010540;	response to bacterium; integral component of membrane;	GO:0009617; GO:0016021;
TRINITY_GG_2679_c0_g1_i3.p4	156	-NA-	-NA-	-NA-	consensus disorder prediction	-NA-	-NA-	-NA-
TRINITY_GG_2679_c0_g1_i3.p5	156	-NA-	-NA-	-NA-	consensus disorder prediction	-NA-	-NA-	-NA-
TRINITY_GG_2679_c0_g1_i3.p6	153	-NA-	-NA-	-NA-	-NA-	-NA-	-NA-	-NA-
TRINITY_GG_2679_c0_g1_i3.p7	134	-NA-	-NA-	-NA-	consensus disorder prediction	-NA-	-NA-	-NA-
TRINITY_GG_2679_c0_g1_i3.p8	134	-NA-	-NA-	-NA-	consensus disorder prediction	-NA-	-NA-	-NA-
TRINITY_GG_2679_c0_g1_i3.p9	133	-NA-	-NA-	-NA-	consensus disorder prediction	-NA-	-NA-	-NA-
TRINITY_GG_2679_c0_g1_i4.p1	220	T229B_CHICK Transmembrane protein 229B 7.03e-122	H0ZMM6_TAEGU Uncharacterized protein 2.49e-123	CALBOR_R08072 Q5F3L7/6e-123/T229B_CHICK Transmembrane protein 229B OS=Gallus gallus OX=9031 GN=TMEM229B PE=2 SV=1 3.96e-124	Putative ABC-transporter type IV	IPR010540;	response to bacterium; integral component of membrane;	GO:0009617; GO:0016021;
TRINITY_GG_2679_c0_g1_i4.p2	153	-NA-	-NA-	-NA-	-NA-	-NA-	-NA-	-NA-
TRINITY_GG_2679_c0_g1_i4.p3	122	-NA-	-NA-	-NA-	consensus disorder prediction	-NA-	-NA-	-NA-
TRINITY_GG_2679_c0_g1_i4.p4	119	-NA-	-NA-	-NA-	consensus disorder prediction	-NA-	-NA-	-NA-
TRINITY_GG_2679_c0_g1_i4.p5	103	-NA-	-NA-	-NA-	-NA-	-NA-	-NA-	-NA-
TRINITY_GG_2679_c0_g1_i5.p1	167	T229B_CHICK Transmembrane protein 229B 1.53e-122	H0ZMM6_TAEGU Uncharacterized protein 5.37e-124	CALBOR_R08072 Q5F3L7/6e-123/T229B_CHICK Transmembrane protein 229B OS=Gallus gallus OX=9031 GN=TMEM229B PE=2 SV=1 1.09e-124	Putative ABC-transporter type IV	IPR010540;	response to bacterium; integral component of membrane;	GO:0009617; GO:0016021;
TRINITY_GG_2679_c0_g1_i5.p2	153	-NA-	-NA-	-NA-	-NA-	-NA-	-NA-	-NA-
TRINITY_GG_2679_c0_g1_i5.p3	122	-NA-	-NA-	-NA-	consensus disorder prediction	-NA-	-NA-	-NA-
TRINITY_GG_2679_c0_g1_i5.p4	119	-NA-	-NA-	-NA-	consensus disorder prediction	-NA-	-NA-	-NA-
TRINITY_GG_2679_c0_g1_i5.p5	113	-NA-	-NA-	-NA-	-NA-	-NA-	-NA-	-NA-
TRINITY_GG_2679_c0_g1_i5.p6	103	-NA-	-NA-	-NA-	-NA-	-NA-	-NA-	-NA-
TRINITY_GG_2679_c0_g1_i7.p1	302	-NA-	-NA-	-NA-	-NA-	-NA-	-NA-	-NA-
TRINITY_GG_2679_c0_g1_i7.p10	119	-NA-	-NA-	-NA-	consensus disorder prediction	-NA-	-NA-	-NA-
TRINITY_GG_2679_c0_g1_i7.p11	118	-NA-	-NA-	-NA-	Prokaryotic membrane lipoprotein lipid attachment site profile.	-NA-	-NA-	-NA-
TRINITY_GG_2679_c0_g1_i7.p12	116	-NA-	-NA-	-NA-	-NA-	-NA-	-NA-	-NA-
TRINITY_GG_2679_c0_g1_i7.p13	116	-NA-	-NA-	-NA-	-NA-	-NA-	-NA-	-NA-
TRINITY_GG_2679_c0_g1_i7.p14	103	-NA-	-NA-	-NA-	-NA-	-NA-	-NA-	-NA-
TRINITY_GG_2679_c0_g1_i7.p15	103	-NA-	-NA-	-NA-	-NA-	-NA-	-NA-	-NA-
TRINITY_GG_2679_c0_g1_i7.p2	302	-NA-	-NA-	-NA-	-NA-	-NA-	-NA-	-NA-
TRINITY_GG_2679_c0_g1_i7.p3	167	T229B_CHICK Transmembrane protein 229B 1.53e-122	H0ZMM6_TAEGU Uncharacterized protein 5.37e-124	CALBOR_R08072 Q5F3L7/6e-123/T229B_CHICK Transmembrane protein 229B OS=Gallus gallus OX=9031 GN=TMEM229B PE=2 SV=1 1.09e-124	Putative ABC-transporter type IV	IPR010540;	response to bacterium; integral component of membrane;	GO:0009617; GO:0016021;
TRINITY_GG_2679_c0_g1_i7.p4	156	-NA-	-NA-	-NA-	consensus disorder prediction	-NA-	-NA-	-NA-
TRINITY_GG_2679_c0_g1_i7.p5	156	-NA-	-NA-	-NA-	consensus disorder prediction	-NA-	-NA-	-NA-
TRINITY_GG_2679_c0_g1_i7.p6	153	-NA-	-NA-	-NA-	-NA-	-NA-	-NA-	-NA-
TRINITY_GG_2679_c0_g1_i7.p7	134	-NA-	-NA-	-NA-	consensus disorder prediction	-NA-	-NA-	-NA-
TRINITY_GG_2679_c0_g1_i7.p8	134	-NA-	-NA-	-NA-	consensus disorder prediction	-NA-	-NA-	-NA-
TRINITY_GG_2679_c0_g1_i7.p9	122	-NA-	-NA-	-NA-	consensus disorder prediction	-NA-	-NA-	-NA-
TRINITY_GG_2679_c0_g1_i8.p1	167	T229B_CHICK Transmembrane protein 229B 1.53e-122	H0ZMM6_TAEGU Uncharacterized protein 5.37e-124	CALBOR_R08072 Q5F3L7/6e-123/T229B_CHICK Transmembrane protein 229B OS=Gallus gallus OX=9031 GN=TMEM229B PE=2 SV=1 1.09e-124	Putative ABC-transporter type IV	IPR010540;	response to bacterium; integral component of membrane;	GO:0009617; GO:0016021;
TRINITY_GG_2679_c0_g1_i8.p2	153	-NA-	-NA-	-NA-	-NA-	-NA-	-NA-	-NA-
TRINITY_GG_2679_c0_g1_i8.p3	122	-NA-	-NA-	-NA-	consensus disorder prediction	-NA-	-NA-	-NA-
TRINITY_GG_2679_c0_g1_i8.p4	119	-NA-	-NA-	-NA-	consensus disorder prediction	-NA-	-NA-	-NA-
TRINITY_GG_2679_c0_g1_i8.p5	118	-NA-	-NA-	-NA-	Prokaryotic membrane lipoprotein lipid attachment site profile.	-NA-	-NA-	-NA-
TRINITY_GG_2679_c0_g1_i8.p6	103	-NA-	-NA-	-NA-	-NA-	-NA-	-NA-	-NA-
TRINITY_GG_2679_c0_g1_i8.p7	103	-NA-	-NA-	-NA-	-NA-	-NA-	-NA-	-NA-
TRINITY_GG_2679_c107_g1_i1.p1	110	-NA-	-NA-	-NA-	-NA-	-NA-	-NA-	-NA-
TRINITY_GG_2679_c11_g1_i1.p1	206	GEPH_HUMAN Gephyrin [Includes: Molybdopterin adenylyltransferase (MPT adenylyltransferase) (EC 2.7.7.75) (Domain G); Molybdopterin molybdenumtransferase (MPT Mo-transferase) (EC 2.10.1.1) (Domain E)] 2.25e-132	H0ZMW7_TAEGU Molybdopterin molybdenumtransferase (EC 2.10.1.1) [Includes: Molybdopterin adenylyltransferase (MPT adenylyltransferase) (EC 2.7.7.75) (Domain G); Molybdopterin molybdenumtransferase (MPT Mo-transferase) (EC 2.10.1.1) (Domain E)] 4.84e-134	-NA-	MoeA C-terminal region (domain IV)	IPR036688; IPR001453; IPR036425; IPR008284; IPR005111;	ATP binding; cytoplasm; cytosol; cytoskeleton; plasma membrane; Mo-molybdopterin cofactor biosynthetic process; establishment of synaptic specificity at neuromuscular junction; nitrate reductase activity; response to metal ion; postsynaptic density; molybdenum incorporation into molybdenum-molybdopterin complex; cell junction; dendrite; molybdopterin cofactor biosynthetic process; molybdopterin cofactor binding; postsynaptic membrane; metal ion binding; molybdopterin adenylyltransferase activity; molybdopterin molybdotransferase activity; glycine receptor clustering; gamma-aminobutyric acid receptor clustering; postsynaptic neurotransmitter receptor diffusion trapping; postsynaptic specialization; postsynaptic specialization membrane; signaling receptor binding; cytoskeletal protein binding; extrinsic component of plasma membrane; extrinsic component of cytoplasmic side of plasma membrane; protein homodimerization activity; neuronal cell body; establishment of protein localization; synapse; protein homooligomerization; inhibitory synapse; molecular adaptor activity; glycinergic synapse; postsynapse; structural constituent of postsynaptic specialization; maintenance of postsynaptic specialization structure; GABA-ergic synapse; postsynaptic specialization, intracellular component; neurotransmitter receptor localization to postsynaptic specialization membrane; protein targeting; synapse assembly; tubulin binding; protein binding, bridging; auxin-activated signaling pathway; molybdenum ion binding; inter-male aggressive behavior;	GO:0005524; GO:0005737; GO:0005829; GO:0005856; GO:0005886; GO:0006777; GO:0007529; GO:0008940; GO:0010038; GO:0014069; GO:0018315; GO:0030054; GO:0030425; GO:0032324; GO:0043546; GO:0045211; GO:0046872; GO:0061598; GO:0061599; GO:0072579; GO:0097112; GO:0098970; GO:0099572; GO:0099634; GO:0005102; GO:0008092; GO:0019897; GO:0031234; GO:0042803; GO:0043025; GO:0045184; GO:0045202; GO:0051260; GO:0060077; GO:0060090; GO:0098690; GO:0098794; GO:0098879; GO:0098880; GO:0098982; GO:0099091; GO:0099645; GO:0006605; GO:0007416; GO:0015631; GO:0030674; GO:0009734; GO:0030151; GO:0002121;
TRINITY_GG_2679_c11_g1_i11.p1	179	GEPH_CHICK Gephyrin [Includes: Molybdopterin adenylyltransferase (MPT adenylyltransferase) (EC 2.7.7.75) (Domain G); Molybdopterin molybdenumtransferase (MPT Mo-transferase) (EC 2.10.1.1) (Domain E)] 8.09e-117	H0ZMW7_TAEGU Molybdopterin molybdenumtransferase (EC 2.10.1.1) [Includes: Molybdopterin adenylyltransferase (MPT adenylyltransferase) (EC 2.7.7.75) (Domain G); Molybdopterin molybdenumtransferase (MPT Mo-transferase) (EC 2.10.1.1) (Domain E)] 2.61e-118	-NA-	MoeA N-terminal region (domain I and II)	IPR005110; IPR036135;	ATP binding; cytoplasm; cytosol; cytoskeleton; Mo-molybdopterin cofactor biosynthetic process; establishment of synaptic specificity at neuromuscular junction; postsynaptic density; molybdenum incorporation into molybdenum-molybdopterin complex; cell junction; dendrite; molybdopterin cofactor biosynthetic process; postsynaptic membrane; metal ion binding; molybdopterin adenylyltransferase activity; molybdopterin molybdotransferase activity; glycine receptor clustering; gamma-aminobutyric acid receptor clustering; postsynaptic neurotransmitter receptor diffusion trapping; postsynaptic specialization; postsynaptic specialization membrane; plasma membrane; nitrate reductase activity; response to metal ion; molybdopterin cofactor binding; signaling receptor binding; cytoskeletal protein binding; extrinsic component of plasma membrane; extrinsic component of cytoplasmic side of plasma membrane; protein homodimerization activity; neuronal cell body; establishment of protein localization; synapse; protein homooligomerization; inhibitory synapse; molecular adaptor activity; glycinergic synapse; postsynapse; structural constituent of postsynaptic specialization; maintenance of postsynaptic specialization structure; GABA-ergic synapse; postsynaptic specialization, intracellular component; neurotransmitter receptor localization to postsynaptic specialization membrane; protein targeting; synapse assembly; tubulin binding; protein binding, bridging; auxin-activated signaling pathway; molybdenum ion binding; inter-male aggressive behavior; identical protein binding;	GO:0005524; GO:0005737; GO:0005829; GO:0005856; GO:0006777; GO:0007529; GO:0014069; GO:0018315; GO:0030054; GO:0030425; GO:0032324; GO:0045211; GO:0046872; GO:0061598; GO:0061599; GO:0072579; GO:0097112; GO:0098970; GO:0099572; GO:0099634; GO:0005886; GO:0008940; GO:0010038; GO:0043546; GO:0005102; GO:0008092; GO:0019897; GO:0031234; GO:0042803; GO:0043025; GO:0045184; GO:0045202; GO:0051260; GO:0060077; GO:0060090; GO:0098690; GO:0098794; GO:0098879; GO:0098880; GO:0098982; GO:0099091; GO:0099645; GO:0006605; GO:0007416; GO:0015631; GO:0030674; GO:0009734; GO:0030151; GO:0002121; GO:0042802;
TRINITY_GG_2679_c11_g1_i2.p1	662	GEPH_HUMAN Gephyrin [Includes: Molybdopterin adenylyltransferase (MPT adenylyltransferase) (EC 2.7.7.75) (Domain G); Molybdopterin molybdenumtransferase (MPT Mo-transferase) (EC 2.10.1.1) (Domain E)] 0.0	H0ZMW7_TAEGU Molybdopterin molybdenumtransferase (EC 2.10.1.1) [Includes: Molybdopterin adenylyltransferase (MPT adenylyltransferase) (EC 2.7.7.75) (Domain G); Molybdopterin molybdenumtransferase (MPT Mo-transferase) (EC 2.10.1.1) (Domain E)] 0.0	-NA-	MoeA N-terminal region (domain I and II)	IPR001453; IPR008284; IPR005111; IPR038987; IPR036425; IPR036688; IPR005110; IPR036135;	ATP binding; cytoplasm; cytosol; cytoskeleton; plasma membrane; Mo-molybdopterin cofactor biosynthetic process; establishment of synaptic specificity at neuromuscular junction; nitrate reductase activity; response to metal ion; postsynaptic density; molybdenum incorporation into molybdenum-molybdopterin complex; cell junction; dendrite; molybdopterin cofactor biosynthetic process; molybdopterin cofactor binding; postsynaptic membrane; metal ion binding; molybdopterin adenylyltransferase activity; molybdopterin molybdotransferase activity; glycine receptor clustering; gamma-aminobutyric acid receptor clustering; postsynaptic neurotransmitter receptor diffusion trapping; postsynaptic specialization; postsynaptic specialization membrane; signaling receptor binding; protein targeting; synapse assembly; tubulin binding; protein binding, bridging; extrinsic component of cytoplasmic side of plasma membrane; protein homodimerization activity; establishment of protein localization; synapse; protein homooligomerization; inhibitory synapse; molecular adaptor activity; glycinergic synapse; postsynaptic specialization, intracellular component; neurotransmitter receptor localization to postsynaptic specialization membrane; cytoskeletal protein binding; extrinsic component of plasma membrane; neuronal cell body; postsynapse; structural constituent of postsynaptic specialization; maintenance of postsynaptic specialization structure; GABA-ergic synapse; auxin-activated signaling pathway; molybdenum ion binding; inter-male aggressive behavior;	GO:0005524; GO:0005737; GO:0005829; GO:0005856; GO:0005886; GO:0006777; GO:0007529; GO:0008940; GO:0010038; GO:0014069; GO:0018315; GO:0030054; GO:0030425; GO:0032324; GO:0043546; GO:0045211; GO:0046872; GO:0061598; GO:0061599; GO:0072579; GO:0097112; GO:0098970; GO:0099572; GO:0099634; GO:0005102; GO:0006605; GO:0007416; GO:0015631; GO:0030674; GO:0031234; GO:0042803; GO:0045184; GO:0045202; GO:0051260; GO:0060077; GO:0060090; GO:0098690; GO:0099091; GO:0099645; GO:0008092; GO:0019897; GO:0043025; GO:0098794; GO:0098879; GO:0098880; GO:0098982; GO:0009734; GO:0030151; GO:0002121;
TRINITY_GG_2679_c11_g1_i2.p2	120	-NA-	-NA-	-NA-	-NA-	-NA-	-NA-	-NA-
TRINITY_GG_2679_c11_g1_i3.p1	619	GEPH_HUMAN Gephyrin [Includes: Molybdopterin adenylyltransferase (MPT adenylyltransferase) (EC 2.7.7.75) (Domain G); Molybdopterin molybdenumtransferase (MPT Mo-transferase) (EC 2.10.1.1) (Domain E)] 0.0	H0ZMW7_TAEGU Molybdopterin molybdenumtransferase (EC 2.10.1.1) [Includes: Molybdopterin adenylyltransferase (MPT adenylyltransferase) (EC 2.7.7.75) (Domain G); Molybdopterin molybdenumtransferase (MPT Mo-transferase) (EC 2.10.1.1) (Domain E)] 0.0	-NA-	MoeA N-terminal region (domain I and II)	IPR008284; IPR036425; IPR001453; IPR036688; IPR038987; IPR005111; IPR005110; IPR036135;	ATP binding; cytoplasm; cytosol; cytoskeleton; plasma membrane; Mo-molybdopterin cofactor biosynthetic process; establishment of synaptic specificity at neuromuscular junction; nitrate reductase activity; response to metal ion; postsynaptic density; molybdenum incorporation into molybdenum-molybdopterin complex; cell junction; dendrite; molybdopterin cofactor biosynthetic process; molybdopterin cofactor binding; postsynaptic membrane; metal ion binding; molybdopterin adenylyltransferase activity; molybdopterin molybdotransferase activity; glycine receptor clustering; gamma-aminobutyric acid receptor clustering; postsynaptic neurotransmitter receptor diffusion trapping; postsynaptic specialization; postsynaptic specialization membrane; signaling receptor binding; protein targeting; synapse assembly; tubulin binding; protein binding, bridging; extrinsic component of cytoplasmic side of plasma membrane; protein homodimerization activity; establishment of protein localization; synapse; protein homooligomerization; inhibitory synapse; molecular adaptor activity; glycinergic synapse; postsynaptic specialization, intracellular component; neurotransmitter receptor localization to postsynaptic specialization membrane; cytoskeletal protein binding; extrinsic component of plasma membrane; neuronal cell body; postsynapse; structural constituent of postsynaptic specialization; maintenance of postsynaptic specialization structure; GABA-ergic synapse; auxin-activated signaling pathway; molybdenum ion binding; inter-male aggressive behavior; identical protein binding;	GO:0005524; GO:0005737; GO:0005829; GO:0005856; GO:0005886; GO:0006777; GO:0007529; GO:0008940; GO:0010038; GO:0014069; GO:0018315; GO:0030054; GO:0030425; GO:0032324; GO:0043546; GO:0045211; GO:0046872; GO:0061598; GO:0061599; GO:0072579; GO:0097112; GO:0098970; GO:0099572; GO:0099634; GO:0005102; GO:0006605; GO:0007416; GO:0015631; GO:0030674; GO:0031234; GO:0042803; GO:0045184; GO:0045202; GO:0051260; GO:0060077; GO:0060090; GO:0098690; GO:0099091; GO:0099645; GO:0008092; GO:0019897; GO:0043025; GO:0098794; GO:0098879; GO:0098880; GO:0098982; GO:0009734; GO:0030151; GO:0002121; GO:0042802;
TRINITY_GG_2679_c11_g1_i3.p2	120	-NA-	-NA-	-NA-	-NA-	-NA-	-NA-	-NA-
TRINITY_GG_2679_c11_g1_i5.p1	136	-NA-	-NA-	-NA-	-NA-	-NA-	-NA-	-NA-
TRINITY_GG_2679_c11_g1_i7.p1	103	GEPH_RAT Gephyrin (Putative glycine receptor-tubulin linker protein) [Includes: Molybdopterin adenylyltransferase (MPT adenylyltransferase) (EC 2.7.7.75) (Domain G); Molybdopterin molybdenumtransferase (MPT Mo-transferase) (EC 2.10.1.1) (Domain E)] 2.36e-35	H0ZMW7_TAEGU Molybdopterin molybdenumtransferase (EC 2.10.1.1) [Includes: Molybdopterin adenylyltransferase (MPT adenylyltransferase) (EC 2.7.7.75) (Domain G); Molybdopterin molybdenumtransferase (MPT Mo-transferase) (EC 2.10.1.1) (Domain E)] 6.05e-22	-NA-	consensus disorder prediction	-NA-	signaling receptor binding; ATP binding; cytoplasm; cytosol; cytoskeleton; protein targeting; Mo-molybdopterin cofactor biosynthetic process; synapse assembly; establishment of synaptic specificity at neuromuscular junction; postsynaptic density; tubulin binding; molybdenum incorporation into molybdenum-molybdopterin complex; cell junction; dendrite; protein binding, bridging; extrinsic component of cytoplasmic side of plasma membrane; molybdopterin cofactor biosynthetic process; protein homodimerization activity; establishment of protein localization; synapse; postsynaptic membrane; metal ion binding; protein homooligomerization; inhibitory synapse; molecular adaptor activity; molybdopterin adenylyltransferase activity; molybdopterin molybdotransferase activity; glycine receptor clustering; gamma-aminobutyric acid receptor clustering; glycinergic synapse; postsynaptic neurotransmitter receptor diffusion trapping; postsynaptic specialization, intracellular component; postsynaptic specialization; postsynaptic specialization membrane; neurotransmitter receptor localization to postsynaptic specialization membrane; cytoskeletal protein binding; nitrate reductase activity; response to metal ion; extrinsic component of plasma membrane; neuronal cell body; molybdopterin cofactor binding; postsynapse; structural constituent of postsynaptic specialization; maintenance of postsynaptic specialization structure; GABA-ergic synapse; plasma membrane;	GO:0005102; GO:0005524; GO:0005737; GO:0005829; GO:0005856; GO:0006605; GO:0006777; GO:0007416; GO:0007529; GO:0014069; GO:0015631; GO:0018315; GO:0030054; GO:0030425; GO:0030674; GO:0031234; GO:0032324; GO:0042803; GO:0045184; GO:0045202; GO:0045211; GO:0046872; GO:0051260; GO:0060077; GO:0060090; GO:0061598; GO:0061599; GO:0072579; GO:0097112; GO:0098690; GO:0098970; GO:0099091; GO:0099572; GO:0099634; GO:0099645; GO:0008092; GO:0008940; GO:0010038; GO:0019897; GO:0043025; GO:0043546; GO:0098794; GO:0098879; GO:0098880; GO:0098982; GO:0005886;
TRINITY_GG_2679_c11_g1_i8.p1	120	-NA-	-NA-	-NA-	-NA-	-NA-	-NA-	-NA-
TRINITY_GG_2679_c11_g1_i9.p1	235	GEPH_CHICK Gephyrin [Includes: Molybdopterin adenylyltransferase (MPT adenylyltransferase) (EC 2.7.7.75) (Domain G); Molybdopterin molybdenumtransferase (MPT Mo-transferase) (EC 2.10.1.1) (Domain E)] 8.57e-134	H0ZMW7_TAEGU Molybdopterin molybdenumtransferase (EC 2.10.1.1) [Includes: Molybdopterin adenylyltransferase (MPT adenylyltransferase) (EC 2.7.7.75) (Domain G); Molybdopterin molybdenumtransferase (MPT Mo-transferase) (EC 2.10.1.1) (Domain E)] 3.58e-135	-NA-	MoeA N-terminal region (domain I and II)	IPR005110; IPR036135;	ATP binding; cytoplasm; cytosol; cytoskeleton; Mo-molybdopterin cofactor biosynthetic process; establishment of synaptic specificity at neuromuscular junction; postsynaptic density; molybdenum incorporation into molybdenum-molybdopterin complex; cell junction; dendrite; molybdopterin cofactor biosynthetic process; postsynaptic membrane; metal ion binding; molybdopterin adenylyltransferase activity; molybdopterin molybdotransferase activity; glycine receptor clustering; gamma-aminobutyric acid receptor clustering; postsynaptic neurotransmitter receptor diffusion trapping; postsynaptic specialization; postsynaptic specialization membrane; plasma membrane; nitrate reductase activity; response to metal ion; molybdopterin cofactor binding; signaling receptor binding; protein targeting; synapse assembly; tubulin binding; protein binding, bridging; extrinsic component of cytoplasmic side of plasma membrane; protein homodimerization activity; establishment of protein localization; synapse; protein homooligomerization; inhibitory synapse; molecular adaptor activity; glycinergic synapse; postsynaptic specialization, intracellular component; neurotransmitter receptor localization to postsynaptic specialization membrane; cytoskeletal protein binding; extrinsic component of plasma membrane; neuronal cell body; postsynapse; structural constituent of postsynaptic specialization; maintenance of postsynaptic specialization structure; GABA-ergic synapse; auxin-activated signaling pathway; molybdenum ion binding; inter-male aggressive behavior;	GO:0005524; GO:0005737; GO:0005829; GO:0005856; GO:0006777; GO:0007529; GO:0014069; GO:0018315; GO:0030054; GO:0030425; GO:0032324; GO:0045211; GO:0046872; GO:0061598; GO:0061599; GO:0072579; GO:0097112; GO:0098970; GO:0099572; GO:0099634; GO:0005886; GO:0008940; GO:0010038; GO:0043546; GO:0005102; GO:0006605; GO:0007416; GO:0015631; GO:0030674; GO:0031234; GO:0042803; GO:0045184; GO:0045202; GO:0051260; GO:0060077; GO:0060090; GO:0098690; GO:0099091; GO:0099645; GO:0008092; GO:0019897; GO:0043025; GO:0098794; GO:0098879; GO:0098880; GO:0098982; GO:0009734; GO:0030151; GO:0002121;
TRINITY_GG_2679_c129_g1_i1.p1	184	PIGH_HUMAN Phosphatidylinositol N-acetylglucosaminyltransferase subunit H (EC 2.4.1.198) (Phosphatidylinositol-glycan biosynthesis class H protein) (PIG-H) 1.71e-95	H0ZMN5_TAEGU Phosphatidylinositol glycan anchor biosynthesis class H 1.32e-119	CALBOR_R07008 Q32L89/2e-70/PIGH_BOVIN Phosphatidylinositol N-acetylglucosaminyltransferase subunit H OS=Bos taurus OX=9913 GN=PIGH PE=2 SV=1 2.22e-82	GPI-GlcNAc transferase complex, PIG-H component	IPR019328;	glycosylphosphatidylinositol-N-acetylglucosaminyltransferase (GPI-GnT) complex; catalytic activity; endoplasmic reticulum; endoplasmic reticulum membrane; cellular protein modification process; GPI anchor biosynthetic process; preassembly of GPI anchor in ER membrane; phosphatidylinositol N-acetylglucosaminyltransferase activity; integral component of membrane;	GO:0000506; GO:0003824; GO:0005783; GO:0005789; GO:0006464; GO:0006506; GO:0016254; GO:0017176; GO:0016021;
TRINITY_GG_2679_c152_g1_i2.p1	120	-NA-	-NA-	-NA-	consensus disorder prediction	-NA-	-NA-	-NA-
TRINITY_GG_2679_c152_g1_i2.p2	115	-NA-	-NA-	-NA-	-NA-	-NA-	-NA-	-NA-
TRINITY_GG_2679_c15_g1_i2.p1	114	RA51B_HUMAN DNA repair protein RAD51 homolog 2 (R51H2) (RAD51 homolog B) (Rad51B) (RAD51-like protein 1) 1.89e-46	H0ZMM5_TAEGU RAD51 paralog B 5.46e-68	CALBOR_R08071 O15315/4e-136/RA51B_HUMAN DNA repair protein RAD51 homolog 2 OS=Homo sapiens OX=9606 GN=RAD51B PE=1 SV=2 8.93e-74	-NA-	-NA-	double-strand break repair via homologous recombination; DNA binding; double-stranded DNA binding; single-stranded DNA binding; ATP binding; nucleus; nucleoplasm; replication fork; DNA repair; DNA recombination; reciprocal meiotic recombination; blood coagulation; DNA-dependent ATPase activity; positive regulation of G2/M transition of mitotic cell cycle; Rad51B-Rad51C-Rad51D-XRCC2 complex; in utero embryonic development; blastocyst growth; positive regulation of cell population proliferation; somite development; recombinase activity;	GO:0000724; GO:0003677; GO:0003690; GO:0003697; GO:0005524; GO:0005634; GO:0005654; GO:0005657; GO:0006281; GO:0006310; GO:0007131; GO:0007596; GO:0008094; GO:0010971; GO:0033063; GO:0001701; GO:0001832; GO:0008284; GO:0061053; GO:0000150;
TRINITY_GG_2679_c15_g1_i3.p1	341	RA51B_HUMAN DNA repair protein RAD51 homolog 2 (R51H2) (RAD51 homolog B) (Rad51B) (RAD51-like protein 1) 0.0	H0ZMM4_TAEGU RAD51 paralog B 0.0	CALBOR_R08071 O15315/4e-136/RA51B_HUMAN DNA repair protein RAD51 homolog 2 OS=Homo sapiens OX=9606 GN=RAD51B PE=1 SV=2 0.0	Rad51	IPR003593; IPR033925; IPR013632; IPR027417; IPR020588; IPR016467;	double-strand break repair via homologous recombination; DNA binding; double-stranded DNA binding; single-stranded DNA binding; ATP binding; nucleus; nucleoplasm; replication fork; DNA repair; DNA recombination; reciprocal meiotic recombination; blood coagulation; DNA-dependent ATPase activity; positive regulation of G2/M transition of mitotic cell cycle; Rad51B-Rad51C-Rad51D-XRCC2 complex; in utero embryonic development; blastocyst growth; positive regulation of cell population proliferation; somite development; recombinase activity; telomere maintenance via recombination; double-strand break repair; Rad51C-XRCC3 complex; double-strand break repair via synthesis-dependent strand annealing; meiotic cell cycle; resolution of mitotic recombination intermediates; t-circle formation; telomere maintenance; DNA recombinase assembly; chromosome, centromeric region; condensed nuclear chromosome; mitotic recombination; mating type switching; site of double-strand break; interstrand cross-link repair; strand invasion; identical protein binding; protein homooligomerization; chromosome organization involved in meiotic cell cycle; Swi5-Sfr1 complex binding; mitotic recombination-dependent replication fork processing; double-strand break repair involved in meiotic recombination; damaged DNA binding; cytosol; Rhp55-Rhp57 complex; protein-DNA loading ATPase activity; nuclear chromosome, telomeric region; nuclear chromatin; lateral element; regulation of protein phosphorylation; chromatin binding; nucleolus; mitochondrion; DNA unwinding involved in DNA replication; protein C-terminus binding; regulation of double-strand break repair via homologous recombination; telomere maintenance via telomere lengthening; PML body; single-stranded DNA helicase activity; protein-containing complex; perinuclear region of cytoplasm; positive regulation of DNA ligation; DNA polymerase binding; cellular response to ionizing radiation; cellular response to hydroxyurea; cellular response to camptothecin; replication-born double-strand break repair via sister chromatid exchange; chromosome; four-way junction DNA binding; crossover junction endodeoxyribonuclease activity; regulation of centrosome duplication; positive regulation of mitotic cell cycle spindle assembly checkpoint;	GO:0000724; GO:0003677; GO:0003690; GO:0003697; GO:0005524; GO:0005634; GO:0005654; GO:0005657; GO:0006281; GO:0006310; GO:0007131; GO:0007596; GO:0008094; GO:0010971; GO:0033063; GO:0001701; GO:0001832; GO:0008284; GO:0061053; GO:0000150; GO:0000722; GO:0006302; GO:0033065; GO:0045003; GO:0051321; GO:0071140; GO:0090656; GO:0000723; GO:0000730; GO:0000775; GO:0000794; GO:0006312; GO:0007533; GO:0035861; GO:0036297; GO:0042148; GO:0042802; GO:0051260; GO:0070192; GO:1905334; GO:1990426; GO:1990918; GO:0003684; GO:0005829; GO:0033062; GO:0033170; GO:0000784; GO:0000790; GO:0000800; GO:0001932; GO:0003682; GO:0005730; GO:0005739; GO:0006268; GO:0008022; GO:0010569; GO:0010833; GO:0016605; GO:0017116; GO:0032991; GO:0048471; GO:0051106; GO:0070182; GO:0071479; GO:0072711; GO:0072757; GO:1990414; GO:0005694; GO:0000400; GO:0008821; GO:0010824; GO:0090267;
TRINITY_GG_2679_c15_g1_i4.p1	263	RA51B_HUMAN DNA repair protein RAD51 homolog 2 (R51H2) (RAD51 homolog B) (Rad51B) (RAD51-like protein 1) 1.11e-135	H0ZMM5_TAEGU RAD51 paralog B 2.81e-175	CALBOR_R08071 O15315/4e-136/RA51B_HUMAN DNA repair protein RAD51 homolog 2 OS=Homo sapiens OX=9606 GN=RAD51B PE=1 SV=2 0.0	Rad51	IPR013632; IPR027417; IPR020588; IPR033925;	double-strand break repair via homologous recombination; DNA binding; double-stranded DNA binding; single-stranded DNA binding; ATP binding; nucleus; nucleoplasm; replication fork; DNA repair; DNA recombination; reciprocal meiotic recombination; blood coagulation; DNA-dependent ATPase activity; positive regulation of G2/M transition of mitotic cell cycle; Rad51B-Rad51C-Rad51D-XRCC2 complex; in utero embryonic development; blastocyst growth; positive regulation of cell population proliferation; somite development; recombinase activity; damaged DNA binding; DNA recombinase assembly; cytosol; mitotic recombination; Rhp55-Rhp57 complex; protein-DNA loading ATPase activity; site of double-strand break; strand invasion; telomere maintenance; chromosome, centromeric region; condensed nuclear chromosome; mating type switching; interstrand cross-link repair; identical protein binding; protein homooligomerization; chromosome organization involved in meiotic cell cycle; Swi5-Sfr1 complex binding; mitotic recombination-dependent replication fork processing; double-strand break repair involved in meiotic recombination; telomere maintenance via recombination; double-strand break repair; Rad51C-XRCC3 complex; double-strand break repair via synthesis-dependent strand annealing; meiotic cell cycle; resolution of mitotic recombination intermediates; t-circle formation; nuclear chromosome, telomeric region; nuclear chromatin; lateral element; regulation of protein phosphorylation; chromatin binding; nucleolus; mitochondrion; DNA unwinding involved in DNA replication; protein C-terminus binding; regulation of double-strand break repair via homologous recombination; telomere maintenance via telomere lengthening; PML body; single-stranded DNA helicase activity; protein-containing complex; perinuclear region of cytoplasm; positive regulation of DNA ligation; DNA polymerase binding; cellular response to ionizing radiation; cellular response to hydroxyurea; cellular response to camptothecin; replication-born double-strand break repair via sister chromatid exchange; chromosome; four-way junction DNA binding; crossover junction endodeoxyribonuclease activity; regulation of centrosome duplication; positive regulation of mitotic cell cycle spindle assembly checkpoint;	GO:0000724; GO:0003677; GO:0003690; GO:0003697; GO:0005524; GO:0005634; GO:0005654; GO:0005657; GO:0006281; GO:0006310; GO:0007131; GO:0007596; GO:0008094; GO:0010971; GO:0033063; GO:0001701; GO:0001832; GO:0008284; GO:0061053; GO:0000150; GO:0003684; GO:0000730; GO:0005829; GO:0006312; GO:0033062; GO:0033170; GO:0035861; GO:0042148; GO:0000723; GO:0000775; GO:0000794; GO:0007533; GO:0036297; GO:0042802; GO:0051260; GO:0070192; GO:1905334; GO:1990426; GO:1990918; GO:0000722; GO:0006302; GO:0033065; GO:0045003; GO:0051321; GO:0071140; GO:0090656; GO:0000784; GO:0000790; GO:0000800; GO:0001932; GO:0003682; GO:0005730; GO:0005739; GO:0006268; GO:0008022; GO:0010569; GO:0010833; GO:0016605; GO:0017116; GO:0032991; GO:0048471; GO:0051106; GO:0070182; GO:0071479; GO:0072711; GO:0072757; GO:1990414; GO:0005694; GO:0000400; GO:0008821; GO:0010824; GO:0090267;
TRINITY_GG_2679_c162_g1_i1.p1	164	-NA-	-NA-	-NA-	-NA-	-NA-	-NA-	-NA-
TRINITY_GG_2679_c175_g1_i1.p1	101	-NA-	-NA-	-NA-	-NA-	-NA-	-NA-	-NA-
TRINITY_GG_2679_c17_g1_i1.p1	232	PLEK2_MOUSE Pleckstrin-2 2.41e-83	H0ZMR8_TAEGU Uncharacterized protein 5.17e-108	CALBOR_R11912 Q9WV52/0.0/PLEK2_MOUSE Pleckstrin-2 OS=Mus musculus OX=10090 GN=Plek2 PE=1 SV=1 1.01e-119	Domain found in Dishevelled, Egl-10, and Pleckstrin (DEP)	IPR011993; IPR000591; IPR001849; IPR036388; IPR036390;	cytoplasm; cytoskeleton; plasma membrane; membrane; actin cytoskeleton organization; lamellipodium membrane; positive regulation of cell projection organization; actin cytoskeleton reorganization; phosphatidylinositol-3-phosphate binding; intracellular signal transduction; phosphatidylinositol-3,4-bisphosphate binding; phosphatidylinositol-3,5-bisphosphate binding; positive regulation of plasma membrane bounded cell projection assembly; hematopoietic progenitor cell differentiation; platelet degranulation; protein kinase C binding; extracellular region; cytosol; vesicle docking involved in exocytosis; integrin-mediated signaling pathway; positive regulation of platelet activation; negative regulation of inositol phosphate biosynthetic process; positive regulation of inositol-polyphosphate 5-phosphatase activity; cell projection organization; positive regulation of actin filament depolymerization; phospholipase C-inhibiting G protein-coupled receptor signaling pathway; cortical actin cytoskeleton organization; ruffle organization; positive regulation of actin filament bundle assembly; ruffle membrane; positive regulation of integrin activation; protein homodimerization activity; negative regulation of G protein-coupled receptor signaling pathway; phosphatidylinositol metabolic process; negative regulation of calcium-mediated signaling; regulation of cell diameter; thrombin-activated receptor signaling pathway; platelet aggregation; protein kinase C signaling; protein secretion by platelet;	GO:0005737; GO:0005856; GO:0005886; GO:0016020; GO:0030036; GO:0031258; GO:0031346; GO:0031532; GO:0032266; GO:0035556; GO:0043325; GO:0080025; GO:0120034; GO:0002244; GO:0002576; GO:0005080; GO:0005576; GO:0005829; GO:0006904; GO:0007229; GO:0010572; GO:0010920; GO:0010925; GO:0030030; GO:0030836; GO:0030845; GO:0030866; GO:0031529; GO:0032233; GO:0032587; GO:0033625; GO:0042803; GO:0045744; GO:0046488; GO:0050849; GO:0060305; GO:0070493; GO:0070527; GO:0070528; GO:0070560;
TRINITY_GG_2679_c17_g1_i2.p1	152	PLEK_HUMAN Pleckstrin (Platelet 47 kDa protein) (p47) 1.27e-10	H0YVX9_TAEGU Uncharacterized protein 3.41e-12	-NA-	-NA-	IPR011993;	hematopoietic progenitor cell differentiation; platelet degranulation; protein kinase C binding; extracellular region; cytoplasm; cytosol; plasma membrane; vesicle docking involved in exocytosis; integrin-mediated signaling pathway; positive regulation of platelet activation; negative regulation of inositol phosphate biosynthetic process; positive regulation of inositol-polyphosphate 5-phosphatase activity; membrane; cell projection organization; positive regulation of actin filament depolymerization; phospholipase C-inhibiting G protein-coupled receptor signaling pathway; cortical actin cytoskeleton organization; ruffle organization; actin cytoskeleton reorganization; positive regulation of actin filament bundle assembly; ruffle membrane; positive regulation of integrin activation; protein homodimerization activity; phosphatidylinositol-3,4-bisphosphate binding; negative regulation of G protein-coupled receptor signaling pathway; phosphatidylinositol metabolic process; negative regulation of calcium-mediated signaling; regulation of cell diameter; thrombin-activated receptor signaling pathway; platelet aggregation; protein kinase C signaling; protein secretion by platelet; intracellular signal transduction;	GO:0002244; GO:0002576; GO:0005080; GO:0005576; GO:0005737; GO:0005829; GO:0005886; GO:0006904; GO:0007229; GO:0010572; GO:0010920; GO:0010925; GO:0016020; GO:0030030; GO:0030836; GO:0030845; GO:0030866; GO:0031529; GO:0031532; GO:0032233; GO:0032587; GO:0033625; GO:0042803; GO:0043325; GO:0045744; GO:0046488; GO:0050849; GO:0060305; GO:0070493; GO:0070527; GO:0070528; GO:0070560; GO:0035556;
TRINITY_GG_2679_c17_g1_i2.p2	126	-NA-	-NA-	-NA-	-NA-	-NA-	-NA-	-NA-
TRINITY_GG_2679_c17_g1_i2.p3	114	PLEK2_HUMAN Pleckstrin-2 1.21e-43	H0ZMR8_TAEGU Uncharacterized protein 1.23e-55	CALBOR_R11912 Q9WV52/0.0/PLEK2_MOUSE Pleckstrin-2 OS=Mus musculus OX=10090 GN=Plek2 PE=1 SV=1 3.38e-63	Domain found in Dishevelled, Egl-10, and Pleckstrin (DEP)	IPR036388; IPR000591; IPR036390;	cytoplasm; cytoskeleton; plasma membrane; lamellipodium membrane; actin cytoskeleton reorganization; phosphatidylinositol-3-phosphate binding; intracellular signal transduction; phosphatidylinositol-3,4-bisphosphate binding; phosphatidylinositol-3,5-bisphosphate binding; positive regulation of plasma membrane bounded cell projection assembly; membrane; actin cytoskeleton organization; positive regulation of cell projection organization; hematopoietic progenitor cell differentiation; platelet degranulation; protein kinase C binding; extracellular region; cytosol; vesicle docking involved in exocytosis; integrin-mediated signaling pathway; positive regulation of platelet activation; negative regulation of inositol phosphate biosynthetic process; positive regulation of inositol-polyphosphate 5-phosphatase activity; cell projection organization; positive regulation of actin filament depolymerization; phospholipase C-inhibiting G protein-coupled receptor signaling pathway; cortical actin cytoskeleton organization; ruffle organization; positive regulation of actin filament bundle assembly; ruffle membrane; positive regulation of integrin activation; protein homodimerization activity; negative regulation of G protein-coupled receptor signaling pathway; phosphatidylinositol metabolic process; negative regulation of calcium-mediated signaling; regulation of cell diameter; thrombin-activated receptor signaling pathway; platelet aggregation; protein kinase C signaling; protein secretion by platelet;	GO:0005737; GO:0005856; GO:0005886; GO:0031258; GO:0031532; GO:0032266; GO:0035556; GO:0043325; GO:0080025; GO:0120034; GO:0016020; GO:0030036; GO:0031346; GO:0002244; GO:0002576; GO:0005080; GO:0005576; GO:0005829; GO:0006904; GO:0007229; GO:0010572; GO:0010920; GO:0010925; GO:0030030; GO:0030836; GO:0030845; GO:0030866; GO:0031529; GO:0032233; GO:0032587; GO:0033625; GO:0042803; GO:0045744; GO:0046488; GO:0050849; GO:0060305; GO:0070493; GO:0070527; GO:0070528; GO:0070560;
TRINITY_GG_2679_c17_g1_i3.p1	225	PLEK2_HUMAN Pleckstrin-2 1.66e-76	H0ZMR8_TAEGU Uncharacterized protein 1.37e-97	CALBOR_R11912 Q9WV52/0.0/PLEK2_MOUSE Pleckstrin-2 OS=Mus musculus OX=10090 GN=Plek2 PE=1 SV=1 3.41e-109	Domain found in Dishevelled, Egl-10, and Pleckstrin (DEP)	IPR036390; IPR000591; IPR001849; IPR011993; IPR036388;	cytoplasm; cytoskeleton; plasma membrane; lamellipodium membrane; actin cytoskeleton reorganization; phosphatidylinositol-3-phosphate binding; intracellular signal transduction; phosphatidylinositol-3,4-bisphosphate binding; phosphatidylinositol-3,5-bisphosphate binding; positive regulation of plasma membrane bounded cell projection assembly; membrane; actin cytoskeleton organization; positive regulation of cell projection organization; hematopoietic progenitor cell differentiation; platelet degranulation; protein kinase C binding; extracellular region; cytosol; vesicle docking involved in exocytosis; integrin-mediated signaling pathway; positive regulation of platelet activation; negative regulation of inositol phosphate biosynthetic process; positive regulation of inositol-polyphosphate 5-phosphatase activity; cell projection organization; positive regulation of actin filament depolymerization; phospholipase C-inhibiting G protein-coupled receptor signaling pathway; cortical actin cytoskeleton organization; ruffle organization; positive regulation of actin filament bundle assembly; ruffle membrane; positive regulation of integrin activation; protein homodimerization activity; negative regulation of G protein-coupled receptor signaling pathway; phosphatidylinositol metabolic process; negative regulation of calcium-mediated signaling; regulation of cell diameter; thrombin-activated receptor signaling pathway; platelet aggregation; protein kinase C signaling; protein secretion by platelet;	GO:0005737; GO:0005856; GO:0005886; GO:0031258; GO:0031532; GO:0032266; GO:0035556; GO:0043325; GO:0080025; GO:0120034; GO:0016020; GO:0030036; GO:0031346; GO:0002244; GO:0002576; GO:0005080; GO:0005576; GO:0005829; GO:0006904; GO:0007229; GO:0010572; GO:0010920; GO:0010925; GO:0030030; GO:0030836; GO:0030845; GO:0030866; GO:0031529; GO:0032233; GO:0032587; GO:0033625; GO:0042803; GO:0045744; GO:0046488; GO:0050849; GO:0060305; GO:0070493; GO:0070527; GO:0070528; GO:0070560;
TRINITY_GG_2679_c17_g1_i3.p2	99	-NA-	-NA-	-NA-	-NA-	-NA-	-NA-	-NA-
TRINITY_GG_2679_c17_g1_i5.p1	216	PLEK2_HUMAN Pleckstrin-2 7.70e-64	H0ZMR8_TAEGU Uncharacterized protein 1.44e-76	CALBOR_R11912 Q9WV52/0.0/PLEK2_MOUSE Pleckstrin-2 OS=Mus musculus OX=10090 GN=Plek2 PE=1 SV=1 1.36e-84	Domain found in Dishevelled, Egl-10, and Pleckstrin (DEP)	IPR000591; IPR011993; IPR036388; IPR036390; IPR001849;	cytoplasm; cytoskeleton; plasma membrane; lamellipodium membrane; actin cytoskeleton reorganization; phosphatidylinositol-3-phosphate binding; intracellular signal transduction; phosphatidylinositol-3,4-bisphosphate binding; phosphatidylinositol-3,5-bisphosphate binding; positive regulation of plasma membrane bounded cell projection assembly; membrane; actin cytoskeleton organization; positive regulation of cell projection organization; hematopoietic progenitor cell differentiation; platelet degranulation; protein kinase C binding; extracellular region; cytosol; vesicle docking involved in exocytosis; integrin-mediated signaling pathway; positive regulation of platelet activation; negative regulation of inositol phosphate biosynthetic process; positive regulation of inositol-polyphosphate 5-phosphatase activity; cell projection organization; positive regulation of actin filament depolymerization; phospholipase C-inhibiting G protein-coupled receptor signaling pathway; cortical actin cytoskeleton organization; ruffle organization; positive regulation of actin filament bundle assembly; ruffle membrane; positive regulation of integrin activation; protein homodimerization activity; negative regulation of G protein-coupled receptor signaling pathway; phosphatidylinositol metabolic process; negative regulation of calcium-mediated signaling; regulation of cell diameter; thrombin-activated receptor signaling pathway; platelet aggregation; protein kinase C signaling; protein secretion by platelet;	GO:0005737; GO:0005856; GO:0005886; GO:0031258; GO:0031532; GO:0032266; GO:0035556; GO:0043325; GO:0080025; GO:0120034; GO:0016020; GO:0030036; GO:0031346; GO:0002244; GO:0002576; GO:0005080; GO:0005576; GO:0005829; GO:0006904; GO:0007229; GO:0010572; GO:0010920; GO:0010925; GO:0030030; GO:0030836; GO:0030845; GO:0030866; GO:0031529; GO:0032233; GO:0032587; GO:0033625; GO:0042803; GO:0045744; GO:0046488; GO:0050849; GO:0060305; GO:0070493; GO:0070527; GO:0070528; GO:0070560;
TRINITY_GG_2679_c17_g1_i6.p1	213	PLEK2_HUMAN Pleckstrin-2 9.09e-75	H0ZMR8_TAEGU Uncharacterized protein 1.50e-94	CALBOR_R11912 Q9WV52/0.0/PLEK2_MOUSE Pleckstrin-2 OS=Mus musculus OX=10090 GN=Plek2 PE=1 SV=1 4.40e-105	Domain found in Dishevelled, Egl-10, and Pleckstrin (DEP)	IPR000591; IPR011993; IPR036390; IPR036388; IPR001849;	cytoplasm; cytoskeleton; plasma membrane; lamellipodium membrane; actin cytoskeleton reorganization; phosphatidylinositol-3-phosphate binding; intracellular signal transduction; phosphatidylinositol-3,4-bisphosphate binding; phosphatidylinositol-3,5-bisphosphate binding; positive regulation of plasma membrane bounded cell projection assembly; membrane; actin cytoskeleton organization; positive regulation of cell projection organization; hematopoietic progenitor cell differentiation; platelet degranulation; protein kinase C binding; extracellular region; cytosol; vesicle docking involved in exocytosis; integrin-mediated signaling pathway; positive regulation of platelet activation; negative regulation of inositol phosphate biosynthetic process; positive regulation of inositol-polyphosphate 5-phosphatase activity; cell projection organization; positive regulation of actin filament depolymerization; phospholipase C-inhibiting G protein-coupled receptor signaling pathway; cortical actin cytoskeleton organization; ruffle organization; positive regulation of actin filament bundle assembly; ruffle membrane; positive regulation of integrin activation; protein homodimerization activity; negative regulation of G protein-coupled receptor signaling pathway; phosphatidylinositol metabolic process; negative regulation of calcium-mediated signaling; regulation of cell diameter; thrombin-activated receptor signaling pathway; platelet aggregation; protein kinase C signaling; protein secretion by platelet;	GO:0005737; GO:0005856; GO:0005886; GO:0031258; GO:0031532; GO:0032266; GO:0035556; GO:0043325; GO:0080025; GO:0120034; GO:0016020; GO:0030036; GO:0031346; GO:0002244; GO:0002576; GO:0005080; GO:0005576; GO:0005829; GO:0006904; GO:0007229; GO:0010572; GO:0010920; GO:0010925; GO:0030030; GO:0030836; GO:0030845; GO:0030866; GO:0031529; GO:0032233; GO:0032587; GO:0033625; GO:0042803; GO:0045744; GO:0046488; GO:0050849; GO:0060305; GO:0070493; GO:0070527; GO:0070528; GO:0070560;
TRINITY_GG_2679_c182_g1_i1.p1	107	-NA-	-NA-	-NA-	-NA-	-NA-	-NA-	-NA-
TRINITY_GG_2679_c18_g1_i1.p1	118	-NA-	-NA-	-NA-	-NA-	-NA-	-NA-	-NA-
TRINITY_GG_2679_c18_g1_i1.p2	103	-NA-	-NA-	-NA-	-NA-	-NA-	-NA-	-NA-
TRINITY_GG_2679_c195_g1_i1.p1	111	-NA-	-NA-	-NA-	-NA-	-NA-	-NA-	-NA-
TRINITY_GG_2679_c1_g1_i1.p1	315	IF2A_CHICK Eukaryotic translation initiation factor 2 subunit 1 (Eukaryotic translation initiation factor 2 subunit alpha) (eIF-2-alpha) (eIF-2A) (eIF-2alpha) 0.0	H0ZMS9_TAEGU S1 motif domain-containing protein 0.0	CALBOR_R13734 P68101/7e-115/IF2A_RAT Eukaryotic translation initiation factor 2 subunit 1 OS=Rattus norvegicus OX=10116 GN=Eif2s1 PE=1 SV=2 1.22e-115	S1 RNA binding domain	IPR011488; IPR024054; IPR012340; IPR022967; IPR003029; IPR024055;	translation initiation factor activity; nucleus; cytoplasm; eukaryotic translation initiation factor 2 complex; eukaryotic translation initiation factor 2B complex; cytoplasmic stress granule; negative regulation of translational initiation in response to stress; eukaryotic 48S preinitiation complex; stress granule assembly; cellular response to amino acid starvation; cellular response to oxidative stress; cellular response to UV; response to endoplasmic reticulum stress; ribosome binding; multi-eIF complex; synapse; protein autophosphorylation; positive regulation of neuron death; aging; cellular response to heat; translation initiation ternary complex; glial limiting end-foot; negative regulation of guanyl-nucleotide exchange factor activity; response to manganese-induced endoplasmic reticulum stress; positive regulation of type B pancreatic cell apoptotic process; cytosol; translation; regulation of translational initiation in response to stress; RNA binding; polysome; translational initiation; membrane; PERK-mediated unfolded protein response; transmembrane transport; extracellular exosome; cytoplasmic translational initiation; mitotic G1 DNA damage checkpoint; nucleic acid binding;	GO:0003743; GO:0005634; GO:0005737; GO:0005850; GO:0005851; GO:0010494; GO:0032057; GO:0033290; GO:0034063; GO:0034198; GO:0034599; GO:0034644; GO:0034976; GO:0043022; GO:0043614; GO:0045202; GO:0046777; GO:1901216; GO:0007568; GO:0034605; GO:0044207; GO:0097451; GO:1905098; GO:1990737; GO:2000676; GO:0005829; GO:0006412; GO:0043558; GO:0003723; GO:0005844; GO:0006413; GO:0016020; GO:0036499; GO:0055085; GO:0070062; GO:0002183; GO:0031571; GO:0003676;
TRINITY_GG_2679_c1_g1_i1.p2	114	VATD_PONAB V-type proton ATPase subunit D (V-ATPase subunit D) (Vacuolar proton pump subunit D) 3.58e-71	H0ZMU5_TAEGU Uncharacterized protein 3.33e-71	CALBOR_R11630 Q5RCS8/4e-158/VATD_PONAB V-type proton ATPase subunit D OS=Pongo abelii OX=9601 GN=ATP6V1D PE=2 SV=1 1.64e-60	ATP synthase subunit D	IPR002699;	centrosome; cilium; ion transport; proton-transporting V-type ATPase complex; ATPase-coupled transmembrane transporter activity; cilium assembly; protein localization to cilium; cell; lysosomal membrane; cytosol; plasma membrane; insulin receptor signaling pathway; membrane; regulation of macroautophagy; transferrin transport; ion transmembrane transport; specific granule membrane; neutrophil degranulation; proton-transporting ATPase activity, rotational mechanism; extracellular exosome; phagosome acidification; regulation of intracellular pH; vacuolar proton-transporting V-type ATPase, V1 domain; plasma membrane proton-transporting V-type ATPase complex; proton transmembrane transport;	GO:0005813; GO:0005929; GO:0006811; GO:0033176; GO:0042626; GO:0060271; GO:0061512; GO:0005623; GO:0005765; GO:0005829; GO:0005886; GO:0008286; GO:0016020; GO:0016241; GO:0033572; GO:0034220; GO:0035579; GO:0043312; GO:0046961; GO:0070062; GO:0090383; GO:0051453; GO:0000221; GO:0033181; GO:1902600;
TRINITY_GG_2679_c1_g1_i11.p1	410	MPP5_HUMAN MAGUK p55 subfamily member 5 0.0	H0ZMV4_TAEGU Uncharacterized protein 0.0	CALBOR_R13735 Q8N3R9/0.0/MPP5_HUMAN MAGUK p55 subfamily member 5 OS=Homo sapiens OX=9606 GN=MPP5 PE=1 SV=3 0.0	L27_N	IPR014775; IPR001452; IPR004172; IPR036028; IPR035601; IPR001478; IPR036034; IPR015145; IPR036892;	morphogenesis of an epithelial sheet; ATP binding; cytoplasm; endoplasmic reticulum-Golgi intermediate compartment; Golgi apparatus; plasma membrane; cell-cell adherens junction; bicellular tight junction; apical plasma membrane; protein domain specific binding; axon; peripheral nervous system myelin maintenance; myelin assembly; protein-containing complex; myelin sheath adaxonal region; protein localization to myelin sheath abaxonal region; perikaryon; lateral loop; Schmidt-Lanterman incisure; extracellular exosome; bicellular tight junction assembly; protein localization to plasma membrane; establishment of epithelial cell polarity; adherens junction; kinase activity; guanylate kinase activity; plasma membrane organization; integral component of membrane; neural tube formation; photoreceptor inner segment; nucleus; brain development; mesodermal cell migration; establishment or maintenance of polarity of embryonic epithelium; ventricular system development; dorsal motor nucleus of vagus nerve development; intrinsic component of plasma membrane; embryonic heart tube development; establishment or maintenance of apical/basal cell polarity; apical junction complex; apical protein localization; establishment or maintenance of epithelial cell apical/basal polarity; maintenance of epithelial cell apical/basal polarity; generation of neurons; cardiac muscle tissue morphogenesis; retina development in camera-type eye; retina morphogenesis in camera-type eye; embryonic retina morphogenesis in camera-type eye; cell-cell adhesion; nucleoplasm; cell junction; positive regulation of protein complex assembly; protein heterodimerization activity; molecular adaptor activity; protein localization to adherens junction; MPP7-DLG1-LIN7 complex; PDZ domain binding; protein kinase activity; cytosol; membrane; nuclear speck; cortical cytoskeleton; regulation of neutrophil chemotaxis; chemical synaptic transmission; negative regulation of phosphatase activity; postsynaptic density; sensory perception of pain; kinase binding; cellular response to potassium ion; juxtaparanode region of axon; postsynaptic membrane; structural constituent of postsynaptic density; glutamatergic synapse; anterograde axonal protein transport; retrograde axonal protein transport; neurotransmitter receptor localization to postsynaptic specialization membrane; axon cytoplasm; protein binding;	GO:0002011; GO:0005524; GO:0005737; GO:0005793; GO:0005794; GO:0005886; GO:0005913; GO:0005923; GO:0016324; GO:0019904; GO:0030424; GO:0032287; GO:0032288; GO:0032991; GO:0035749; GO:0035750; GO:0043204; GO:0043219; GO:0043220; GO:0070062; GO:0070830; GO:0072659; GO:0090162; GO:0005912; GO:0016301; GO:0004385; GO:0007009; GO:0016021; GO:0001841; GO:0001917; GO:0005634; GO:0007420; GO:0008078; GO:0016332; GO:0021591; GO:0021744; GO:0031226; GO:0035050; GO:0035088; GO:0043296; GO:0045176; GO:0045197; GO:0045199; GO:0048699; GO:0055008; GO:0060041; GO:0060042; GO:0060059; GO:0098609; GO:0005654; GO:0030054; GO:0031334; GO:0046982; GO:0060090; GO:0071896; GO:0097025; GO:0030165; GO:0004672; GO:0005829; GO:0016020; GO:0016607; GO:0030863; GO:0090022; GO:0007268; GO:0010923; GO:0014069; GO:0019233; GO:0019900; GO:0035865; GO:0044224; GO:0045211; GO:0098919; GO:0098978; GO:0099641; GO:0099642; GO:0099645; GO:1904115; GO:0005515;
TRINITY_GG_2679_c1_g1_i11.p2	126	-NA-	-NA-	-NA-	consensus disorder prediction	-NA-	-NA-	-NA-
TRINITY_GG_2679_c1_g1_i2.p1	131	IF2A_HUMAN Eukaryotic translation initiation factor 2 subunit 1 (Eukaryotic translation initiation factor 2 subunit alpha) (eIF-2-alpha) (eIF-2A) (eIF-2alpha) 3.48e-73	H0ZMS9_TAEGU S1 motif domain-containing protein 1.55e-74	CALBOR_R13734 P68101/7e-115/IF2A_RAT Eukaryotic translation initiation factor 2 subunit 1 OS=Rattus norvegicus OX=10116 GN=Eif2s1 PE=1 SV=2 4.62e-76	S1 RNA binding domain	IPR003029; IPR012340; IPR022967;	RNA binding; translation initiation factor activity; nucleus; cytosol; polysome; eukaryotic translation initiation factor 2 complex; eukaryotic translation initiation factor 2B complex; translational initiation; aging; cytoplasmic stress granule; membrane; negative regulation of translational initiation in response to stress; eukaryotic 48S preinitiation complex; stress granule assembly; cellular response to amino acid starvation; cellular response to oxidative stress; cellular response to heat; cellular response to UV; response to endoplasmic reticulum stress; PERK-mediated unfolded protein response; ribosome binding; multi-eIF complex; translation initiation ternary complex; synapse; protein autophosphorylation; transmembrane transport; extracellular exosome; glial limiting end-foot; positive regulation of neuron death; negative regulation of guanyl-nucleotide exchange factor activity; response to manganese-induced endoplasmic reticulum stress; positive regulation of type B pancreatic cell apoptotic process; cytoplasm; translation; regulation of translational initiation in response to stress; formation of translation preinitiation complex; ribosome; nucleic acid binding;	GO:0003723; GO:0003743; GO:0005634; GO:0005829; GO:0005844; GO:0005850; GO:0005851; GO:0006413; GO:0007568; GO:0010494; GO:0016020; GO:0032057; GO:0033290; GO:0034063; GO:0034198; GO:0034599; GO:0034605; GO:0034644; GO:0034976; GO:0036499; GO:0043022; GO:0043614; GO:0044207; GO:0045202; GO:0046777; GO:0055085; GO:0070062; GO:0097451; GO:1901216; GO:1905098; GO:1990737; GO:2000676; GO:0005737; GO:0006412; GO:0043558; GO:0001731; GO:0005840; GO:0003676;
TRINITY_GG_2679_c1_g1_i3.p1	247	VATD_PONAB V-type proton ATPase subunit D (V-ATPase subunit D) (Vacuolar proton pump subunit D) 1.58e-169	H0ZMU5_TAEGU Uncharacterized protein 2.22e-175	CALBOR_R11630 Q5RCS8/4e-158/VATD_PONAB V-type proton ATPase subunit D OS=Pongo abelii OX=9601 GN=ATP6V1D PE=2 SV=1 4.96e-169	ATP synthase subunit D	IPR002699;	centrosome; cilium; ion transport; proton-transporting V-type ATPase complex; ATPase-coupled transmembrane transporter activity; cilium assembly; protein localization to cilium; cell; lysosomal membrane; cytosol; plasma membrane; insulin receptor signaling pathway; membrane; regulation of macroautophagy; transferrin transport; ion transmembrane transport; specific granule membrane; neutrophil degranulation; proton-transporting ATPase activity, rotational mechanism; extracellular exosome; phagosome acidification; vacuolar proton-transporting V-type ATPase, V1 domain; plasma membrane proton-transporting V-type ATPase complex; proton transmembrane transport; regulation of intracellular pH;	GO:0005813; GO:0005929; GO:0006811; GO:0033176; GO:0042626; GO:0060271; GO:0061512; GO:0005623; GO:0005765; GO:0005829; GO:0005886; GO:0008286; GO:0016020; GO:0016241; GO:0033572; GO:0034220; GO:0035579; GO:0043312; GO:0046961; GO:0070062; GO:0090383; GO:0000221; GO:0033181; GO:1902600; GO:0051453;
TRINITY_GG_2679_c1_g1_i3.p2	201	IF2A_CHICK Eukaryotic translation initiation factor 2 subunit 1 (Eukaryotic translation initiation factor 2 subunit alpha) (eIF-2-alpha) (eIF-2A) (eIF-2alpha) 1.32e-139	H0ZMS9_TAEGU S1 motif domain-containing protein 9.54e-142	CALBOR_R13734 P68101/7e-115/IF2A_RAT Eukaryotic translation initiation factor 2 subunit 1 OS=Rattus norvegicus OX=10116 GN=Eif2s1 PE=1 SV=2 4.36e-116	Eukaryotic translation initiation factor 2 alpha subunit	IPR012340; IPR024054; IPR003029; IPR022967; IPR011488;	translation initiation factor activity; nucleus; cytoplasm; eukaryotic translation initiation factor 2 complex; eukaryotic translation initiation factor 2B complex; cytoplasmic stress granule; negative regulation of translational initiation in response to stress; eukaryotic 48S preinitiation complex; stress granule assembly; cellular response to amino acid starvation; cellular response to oxidative stress; cellular response to UV; response to endoplasmic reticulum stress; ribosome binding; multi-eIF complex; synapse; protein autophosphorylation; positive regulation of neuron death; aging; cellular response to heat; translation initiation ternary complex; glial limiting end-foot; negative regulation of guanyl-nucleotide exchange factor activity; response to manganese-induced endoplasmic reticulum stress; positive regulation of type B pancreatic cell apoptotic process; cytosol; translation; regulation of translational initiation in response to stress; RNA binding; polysome; translational initiation; membrane; PERK-mediated unfolded protein response; transmembrane transport; extracellular exosome; cytoplasmic translational initiation; mitotic G1 DNA damage checkpoint; nucleic acid binding;	GO:0003743; GO:0005634; GO:0005737; GO:0005850; GO:0005851; GO:0010494; GO:0032057; GO:0033290; GO:0034063; GO:0034198; GO:0034599; GO:0034644; GO:0034976; GO:0043022; GO:0043614; GO:0045202; GO:0046777; GO:1901216; GO:0007568; GO:0034605; GO:0044207; GO:0097451; GO:1905098; GO:1990737; GO:2000676; GO:0005829; GO:0006412; GO:0043558; GO:0003723; GO:0005844; GO:0006413; GO:0016020; GO:0036499; GO:0055085; GO:0070062; GO:0002183; GO:0031571; GO:0003676;
TRINITY_GG_2679_c1_g1_i4.p1	315	IF2A_CHICK Eukaryotic translation initiation factor 2 subunit 1 (Eukaryotic translation initiation factor 2 subunit alpha) (eIF-2-alpha) (eIF-2A) (eIF-2alpha) 0.0	H0ZMS9_TAEGU S1 motif domain-containing protein 0.0	CALBOR_R13734 P68101/7e-115/IF2A_RAT Eukaryotic translation initiation factor 2 subunit 1 OS=Rattus norvegicus OX=10116 GN=Eif2s1 PE=1 SV=2 1.22e-115	S1 RNA binding domain	IPR011488; IPR024054; IPR012340; IPR022967; IPR003029; IPR024055;	translation initiation factor activity; nucleus; cytoplasm; eukaryotic translation initiation factor 2 complex; eukaryotic translation initiation factor 2B complex; cytoplasmic stress granule; negative regulation of translational initiation in response to stress; eukaryotic 48S preinitiation complex; stress granule assembly; cellular response to amino acid starvation; cellular response to oxidative stress; cellular response to UV; response to endoplasmic reticulum stress; ribosome binding; multi-eIF complex; synapse; protein autophosphorylation; positive regulation of neuron death; aging; cellular response to heat; translation initiation ternary complex; glial limiting end-foot; negative regulation of guanyl-nucleotide exchange factor activity; response to manganese-induced endoplasmic reticulum stress; positive regulation of type B pancreatic cell apoptotic process; cytosol; translation; regulation of translational initiation in response to stress; RNA binding; polysome; translational initiation; membrane; PERK-mediated unfolded protein response; transmembrane transport; extracellular exosome; cytoplasmic translational initiation; mitotic G1 DNA damage checkpoint; nucleic acid binding;	GO:0003743; GO:0005634; GO:0005737; GO:0005850; GO:0005851; GO:0010494; GO:0032057; GO:0033290; GO:0034063; GO:0034198; GO:0034599; GO:0034644; GO:0034976; GO:0043022; GO:0043614; GO:0045202; GO:0046777; GO:1901216; GO:0007568; GO:0034605; GO:0044207; GO:0097451; GO:1905098; GO:1990737; GO:2000676; GO:0005829; GO:0006412; GO:0043558; GO:0003723; GO:0005844; GO:0006413; GO:0016020; GO:0036499; GO:0055085; GO:0070062; GO:0002183; GO:0031571; GO:0003676;
TRINITY_GG_2679_c1_g1_i4.p2	247	VATD_PONAB V-type proton ATPase subunit D (V-ATPase subunit D) (Vacuolar proton pump subunit D) 1.58e-169	H0ZMU5_TAEGU Uncharacterized protein 2.22e-175	CALBOR_R11630 Q5RCS8/4e-158/VATD_PONAB V-type proton ATPase subunit D OS=Pongo abelii OX=9601 GN=ATP6V1D PE=2 SV=1 4.96e-169	ATP synthase subunit D	IPR002699;	centrosome; cilium; ion transport; proton-transporting V-type ATPase complex; ATPase-coupled transmembrane transporter activity; cilium assembly; protein localization to cilium; cell; lysosomal membrane; cytosol; plasma membrane; insulin receptor signaling pathway; membrane; regulation of macroautophagy; transferrin transport; ion transmembrane transport; specific granule membrane; neutrophil degranulation; proton-transporting ATPase activity, rotational mechanism; extracellular exosome; phagosome acidification; vacuolar proton-transporting V-type ATPase, V1 domain; plasma membrane proton-transporting V-type ATPase complex; proton transmembrane transport; regulation of intracellular pH;	GO:0005813; GO:0005929; GO:0006811; GO:0033176; GO:0042626; GO:0060271; GO:0061512; GO:0005623; GO:0005765; GO:0005829; GO:0005886; GO:0008286; GO:0016020; GO:0016241; GO:0033572; GO:0034220; GO:0035579; GO:0043312; GO:0046961; GO:0070062; GO:0090383; GO:0000221; GO:0033181; GO:1902600; GO:0051453;
TRINITY_GG_2679_c1_g1_i6.p1	158	IF2A_RAT Eukaryotic translation initiation factor 2 subunit 1 (Eukaryotic translation initiation factor 2 subunit alpha) (eIF-2-alpha) (eIF-2A) (eIF-2alpha) 1.84e-114	H0ZMS9_TAEGU S1 motif domain-containing protein 8.14e-116	CALBOR_R13734 P68101/7e-115/IF2A_RAT Eukaryotic translation initiation factor 2 subunit 1 OS=Rattus norvegicus OX=10116 GN=Eif2s1 PE=1 SV=2 9.73e-117	S1 RNA binding domain	IPR003029; IPR012340; IPR022967; IPR024054;	translation initiation factor activity; nucleus; cytoplasm; eukaryotic translation initiation factor 2 complex; eukaryotic translation initiation factor 2B complex; aging; cytoplasmic stress granule; negative regulation of translational initiation in response to stress; eukaryotic 48S preinitiation complex; stress granule assembly; cellular response to amino acid starvation; cellular response to oxidative stress; cellular response to heat; cellular response to UV; response to endoplasmic reticulum stress; ribosome binding; multi-eIF complex; translation initiation ternary complex; synapse; protein autophosphorylation; glial limiting end-foot; positive regulation of neuron death; negative regulation of guanyl-nucleotide exchange factor activity; response to manganese-induced endoplasmic reticulum stress; positive regulation of type B pancreatic cell apoptotic process; cytosol; translation; regulation of translational initiation in response to stress; RNA binding; polysome; translational initiation; membrane; PERK-mediated unfolded protein response; transmembrane transport; extracellular exosome; cytoplasmic translational initiation; mitotic G1 DNA damage checkpoint; nucleic acid binding;	GO:0003743; GO:0005634; GO:0005737; GO:0005850; GO:0005851; GO:0007568; GO:0010494; GO:0032057; GO:0033290; GO:0034063; GO:0034198; GO:0034599; GO:0034605; GO:0034644; GO:0034976; GO:0043022; GO:0043614; GO:0044207; GO:0045202; GO:0046777; GO:0097451; GO:1901216; GO:1905098; GO:1990737; GO:2000676; GO:0005829; GO:0006412; GO:0043558; GO:0003723; GO:0005844; GO:0006413; GO:0016020; GO:0036499; GO:0055085; GO:0070062; GO:0002183; GO:0031571; GO:0003676;
TRINITY_GG_2679_c1_g1_i6.p2	114	VATD_PONAB V-type proton ATPase subunit D (V-ATPase subunit D) (Vacuolar proton pump subunit D) 3.58e-71	H0ZMU5_TAEGU Uncharacterized protein 3.33e-71	CALBOR_R11630 Q5RCS8/4e-158/VATD_PONAB V-type proton ATPase subunit D OS=Pongo abelii OX=9601 GN=ATP6V1D PE=2 SV=1 1.64e-60	ATP synthase subunit D	IPR002699;	centrosome; cilium; ion transport; proton-transporting V-type ATPase complex; ATPase-coupled transmembrane transporter activity; cilium assembly; protein localization to cilium; cell; lysosomal membrane; cytosol; plasma membrane; insulin receptor signaling pathway; membrane; regulation of macroautophagy; transferrin transport; ion transmembrane transport; specific granule membrane; neutrophil degranulation; proton-transporting ATPase activity, rotational mechanism; extracellular exosome; phagosome acidification; regulation of intracellular pH; vacuolar proton-transporting V-type ATPase, V1 domain; plasma membrane proton-transporting V-type ATPase complex; proton transmembrane transport;	GO:0005813; GO:0005929; GO:0006811; GO:0033176; GO:0042626; GO:0060271; GO:0061512; GO:0005623; GO:0005765; GO:0005829; GO:0005886; GO:0008286; GO:0016020; GO:0016241; GO:0033572; GO:0034220; GO:0035579; GO:0043312; GO:0046961; GO:0070062; GO:0090383; GO:0051453; GO:0000221; GO:0033181; GO:1902600;
TRINITY_GG_2679_c1_g1_i6.p3	114	VATD_RABIT V-type proton ATPase subunit D (V-ATPase subunit D) (V-ATPase 28 kDa accessory protein) (Vacuolar proton pump subunit D) 1.43e-64	H0ZMU5_TAEGU Uncharacterized protein 2.09e-68	CALBOR_R11630 Q5RCS8/4e-158/VATD_PONAB V-type proton ATPase subunit D OS=Pongo abelii OX=9601 GN=ATP6V1D PE=2 SV=1 7.51e-69	ATP synthase subunit D	IPR002699;	ion transport; membrane; ATPase-coupled transmembrane transporter activity; cilium assembly; protein localization to cilium; centrosome; cilium; proton-transporting V-type ATPase complex; cell; lysosomal membrane; cytosol; plasma membrane; insulin receptor signaling pathway; regulation of macroautophagy; transferrin transport; ion transmembrane transport; specific granule membrane; neutrophil degranulation; proton-transporting ATPase activity, rotational mechanism; extracellular exosome; phagosome acidification; vacuolar proton-transporting V-type ATPase, V1 domain; plasma membrane proton-transporting V-type ATPase complex; proton transmembrane transport; regulation of intracellular pH;	GO:0006811; GO:0016020; GO:0042626; GO:0060271; GO:0061512; GO:0005813; GO:0005929; GO:0033176; GO:0005623; GO:0005765; GO:0005829; GO:0005886; GO:0008286; GO:0016241; GO:0033572; GO:0034220; GO:0035579; GO:0043312; GO:0046961; GO:0070062; GO:0090383; GO:0000221; GO:0033181; GO:1902600; GO:0051453;
TRINITY_GG_2679_c1_g1_i7.p1	315	IF2A_CHICK Eukaryotic translation initiation factor 2 subunit 1 (Eukaryotic translation initiation factor 2 subunit alpha) (eIF-2-alpha) (eIF-2A) (eIF-2alpha) 0.0	H0ZMS9_TAEGU S1 motif domain-containing protein 0.0	CALBOR_R13734 P68101/7e-115/IF2A_RAT Eukaryotic translation initiation factor 2 subunit 1 OS=Rattus norvegicus OX=10116 GN=Eif2s1 PE=1 SV=2 1.22e-115	S1 RNA binding domain	IPR011488; IPR024054; IPR012340; IPR022967; IPR003029; IPR024055;	translation initiation factor activity; nucleus; cytoplasm; eukaryotic translation initiation factor 2 complex; eukaryotic translation initiation factor 2B complex; cytoplasmic stress granule; negative regulation of translational initiation in response to stress; eukaryotic 48S preinitiation complex; stress granule assembly; cellular response to amino acid starvation; cellular response to oxidative stress; cellular response to UV; response to endoplasmic reticulum stress; ribosome binding; multi-eIF complex; synapse; protein autophosphorylation; positive regulation of neuron death; aging; cellular response to heat; translation initiation ternary complex; glial limiting end-foot; negative regulation of guanyl-nucleotide exchange factor activity; response to manganese-induced endoplasmic reticulum stress; positive regulation of type B pancreatic cell apoptotic process; cytosol; translation; regulation of translational initiation in response to stress; RNA binding; polysome; translational initiation; membrane; PERK-mediated unfolded protein response; transmembrane transport; extracellular exosome; cytoplasmic translational initiation; mitotic G1 DNA damage checkpoint; nucleic acid binding;	GO:0003743; GO:0005634; GO:0005737; GO:0005850; GO:0005851; GO:0010494; GO:0032057; GO:0033290; GO:0034063; GO:0034198; GO:0034599; GO:0034644; GO:0034976; GO:0043022; GO:0043614; GO:0045202; GO:0046777; GO:1901216; GO:0007568; GO:0034605; GO:0044207; GO:0097451; GO:1905098; GO:1990737; GO:2000676; GO:0005829; GO:0006412; GO:0043558; GO:0003723; GO:0005844; GO:0006413; GO:0016020; GO:0036499; GO:0055085; GO:0070062; GO:0002183; GO:0031571; GO:0003676;
TRINITY_GG_2679_c1_g1_i7.p2	201	VATD_PONAB V-type proton ATPase subunit D (V-ATPase subunit D) (Vacuolar proton pump subunit D) 1.12e-142	H0ZMU5_TAEGU Uncharacterized protein 1.46e-145	CALBOR_R11630 Q5RCS8/4e-158/VATD_PONAB V-type proton ATPase subunit D OS=Pongo abelii OX=9601 GN=ATP6V1D PE=2 SV=1 7.81e-135	ATP synthase subunit D	IPR002699;	centrosome; cilium; ion transport; proton-transporting V-type ATPase complex; ATPase-coupled transmembrane transporter activity; cilium assembly; protein localization to cilium; cell; lysosomal membrane; cytosol; plasma membrane; insulin receptor signaling pathway; membrane; regulation of macroautophagy; transferrin transport; ion transmembrane transport; specific granule membrane; neutrophil degranulation; proton-transporting ATPase activity, rotational mechanism; extracellular exosome; phagosome acidification; vacuolar proton-transporting V-type ATPase, V1 domain; plasma membrane proton-transporting V-type ATPase complex; proton transmembrane transport; regulation of intracellular pH;	GO:0005813; GO:0005929; GO:0006811; GO:0033176; GO:0042626; GO:0060271; GO:0061512; GO:0005623; GO:0005765; GO:0005829; GO:0005886; GO:0008286; GO:0016020; GO:0016241; GO:0033572; GO:0034220; GO:0035579; GO:0043312; GO:0046961; GO:0070062; GO:0090383; GO:0000221; GO:0033181; GO:1902600; GO:0051453;
TRINITY_GG_2679_c1_g1_i9.p1	675	MPP5_HUMAN MAGUK p55 subfamily member 5 0.0	H0ZMV4_TAEGU Uncharacterized protein 0.0	CALBOR_R13735 Q8N3R9/0.0/MPP5_HUMAN MAGUK p55 subfamily member 5 OS=Homo sapiens OX=9606 GN=MPP5 PE=1 SV=3 0.0	Guanylate kinase	IPR001452; IPR004172; IPR036028; IPR014775; IPR020590; IPR001478; IPR008144; IPR008145; IPR035601; IPR027417; IPR015145; IPR036892; IPR036034;	morphogenesis of an epithelial sheet; ATP binding; cytoplasm; endoplasmic reticulum-Golgi intermediate compartment; Golgi apparatus; plasma membrane; cell-cell adherens junction; bicellular tight junction; apical plasma membrane; protein domain specific binding; axon; peripheral nervous system myelin maintenance; myelin assembly; protein-containing complex; myelin sheath adaxonal region; protein localization to myelin sheath abaxonal region; perikaryon; lateral loop; Schmidt-Lanterman incisure; extracellular exosome; bicellular tight junction assembly; protein localization to plasma membrane; establishment of epithelial cell polarity; adherens junction; guanylate kinase activity; plasma membrane organization; integral component of membrane; kinase activity; neural tube formation; photoreceptor inner segment; nucleus; brain development; mesodermal cell migration; establishment or maintenance of polarity of embryonic epithelium; ventricular system development; dorsal motor nucleus of vagus nerve development; intrinsic component of plasma membrane; embryonic heart tube development; establishment or maintenance of apical/basal cell polarity; apical junction complex; apical protein localization; establishment or maintenance of epithelial cell apical/basal polarity; maintenance of epithelial cell apical/basal polarity; generation of neurons; cardiac muscle tissue morphogenesis; retina development in camera-type eye; retina morphogenesis in camera-type eye; embryonic retina morphogenesis in camera-type eye; cell-cell adhesion; lens development in camera-type eye; membrane; nucleoplasm; cell junction; positive regulation of protein complex assembly; protein heterodimerization activity; molecular adaptor activity; protein localization to adherens junction; MPP7-DLG1-LIN7 complex; establishment of cell polarity; signaling adaptor activity; cadherin binding; protein kinase activity; cytosol; nuclear speck; cortical cytoskeleton; regulation of neutrophil chemotaxis; chemical synaptic transmission; negative regulation of phosphatase activity; postsynaptic density; sensory perception of pain; kinase binding; cellular response to potassium ion; juxtaparanode region of axon; postsynaptic membrane; structural constituent of postsynaptic density; glutamatergic synapse; anterograde axonal protein transport; retrograde axonal protein transport; neurotransmitter receptor localization to postsynaptic specialization membrane; axon cytoplasm; establishment of planar polarity; phosphatase binding; ubiquitin protein ligase binding; AMPA glutamate receptor complex; regulation of postsynaptic membrane neurotransmitter receptor levels; protein binding;	GO:0002011; GO:0005524; GO:0005737; GO:0005793; GO:0005794; GO:0005886; GO:0005913; GO:0005923; GO:0016324; GO:0019904; GO:0030424; GO:0032287; GO:0032288; GO:0032991; GO:0035749; GO:0035750; GO:0043204; GO:0043219; GO:0043220; GO:0070062; GO:0070830; GO:0072659; GO:0090162; GO:0005912; GO:0004385; GO:0007009; GO:0016021; GO:0016301; GO:0001841; GO:0001917; GO:0005634; GO:0007420; GO:0008078; GO:0016332; GO:0021591; GO:0021744; GO:0031226; GO:0035050; GO:0035088; GO:0043296; GO:0045176; GO:0045197; GO:0045199; GO:0048699; GO:0055008; GO:0060041; GO:0060042; GO:0060059; GO:0098609; GO:0002088; GO:0016020; GO:0005654; GO:0030054; GO:0031334; GO:0046982; GO:0060090; GO:0071896; GO:0097025; GO:0030010; GO:0035591; GO:0045296; GO:0004672; GO:0005829; GO:0016607; GO:0030863; GO:0090022; GO:0007268; GO:0010923; GO:0014069; GO:0019233; GO:0019900; GO:0035865; GO:0044224; GO:0045211; GO:0098919; GO:0098978; GO:0099641; GO:0099642; GO:0099645; GO:1904115; GO:0001736; GO:0019902; GO:0031625; GO:0032281; GO:0099072; GO:0005515;
TRINITY_GG_2679_c1_g1_i9.p2	315	IF2A_CHICK Eukaryotic translation initiation factor 2 subunit 1 (Eukaryotic translation initiation factor 2 subunit alpha) (eIF-2-alpha) (eIF-2A) (eIF-2alpha) 0.0	H0ZMS9_TAEGU S1 motif domain-containing protein 0.0	CALBOR_R13734 P68101/7e-115/IF2A_RAT Eukaryotic translation initiation factor 2 subunit 1 OS=Rattus norvegicus OX=10116 GN=Eif2s1 PE=1 SV=2 1.22e-115	S1 RNA binding domain	IPR011488; IPR024054; IPR012340; IPR022967; IPR003029; IPR024055;	translation initiation factor activity; nucleus; cytoplasm; eukaryotic translation initiation factor 2 complex; eukaryotic translation initiation factor 2B complex; cytoplasmic stress granule; negative regulation of translational initiation in response to stress; eukaryotic 48S preinitiation complex; stress granule assembly; cellular response to amino acid starvation; cellular response to oxidative stress; cellular response to UV; response to endoplasmic reticulum stress; ribosome binding; multi-eIF complex; synapse; protein autophosphorylation; positive regulation of neuron death; aging; cellular response to heat; translation initiation ternary complex; glial limiting end-foot; negative regulation of guanyl-nucleotide exchange factor activity; response to manganese-induced endoplasmic reticulum stress; positive regulation of type B pancreatic cell apoptotic process; cytosol; translation; regulation of translational initiation in response to stress; RNA binding; polysome; translational initiation; membrane; PERK-mediated unfolded protein response; transmembrane transport; extracellular exosome; cytoplasmic translational initiation; mitotic G1 DNA damage checkpoint; nucleic acid binding;	GO:0003743; GO:0005634; GO:0005737; GO:0005850; GO:0005851; GO:0010494; GO:0032057; GO:0033290; GO:0034063; GO:0034198; GO:0034599; GO:0034644; GO:0034976; GO:0043022; GO:0043614; GO:0045202; GO:0046777; GO:1901216; GO:0007568; GO:0034605; GO:0044207; GO:0097451; GO:1905098; GO:1990737; GO:2000676; GO:0005829; GO:0006412; GO:0043558; GO:0003723; GO:0005844; GO:0006413; GO:0016020; GO:0036499; GO:0055085; GO:0070062; GO:0002183; GO:0031571; GO:0003676;
TRINITY_GG_2679_c1_g1_i9.p3	247	VATD_PONAB V-type proton ATPase subunit D (V-ATPase subunit D) (Vacuolar proton pump subunit D) 1.58e-169	H0ZMU5_TAEGU Uncharacterized protein 2.22e-175	CALBOR_R11630 Q5RCS8/4e-158/VATD_PONAB V-type proton ATPase subunit D OS=Pongo abelii OX=9601 GN=ATP6V1D PE=2 SV=1 4.96e-169	ATP synthase subunit D	IPR002699;	centrosome; cilium; ion transport; proton-transporting V-type ATPase complex; ATPase-coupled transmembrane transporter activity; cilium assembly; protein localization to cilium; cell; lysosomal membrane; cytosol; plasma membrane; insulin receptor signaling pathway; membrane; regulation of macroautophagy; transferrin transport; ion transmembrane transport; specific granule membrane; neutrophil degranulation; proton-transporting ATPase activity, rotational mechanism; extracellular exosome; phagosome acidification; vacuolar proton-transporting V-type ATPase, V1 domain; plasma membrane proton-transporting V-type ATPase complex; proton transmembrane transport; regulation of intracellular pH;	GO:0005813; GO:0005929; GO:0006811; GO:0033176; GO:0042626; GO:0060271; GO:0061512; GO:0005623; GO:0005765; GO:0005829; GO:0005886; GO:0008286; GO:0016020; GO:0016241; GO:0033572; GO:0034220; GO:0035579; GO:0043312; GO:0046961; GO:0070062; GO:0090383; GO:0000221; GO:0033181; GO:1902600; GO:0051453;
TRINITY_GG_2679_c1_g1_i9.p4	126	-NA-	-NA-	-NA-	consensus disorder prediction	-NA-	-NA-	-NA-
TRINITY_GG_2679_c1_g3_i1.p1	133	-NA-	-NA-	-NA-	consensus disorder prediction	-NA-	-NA-	-NA-
TRINITY_GG_2679_c1_g3_i1.p2	131	-NA-	-NA-	-NA-	consensus disorder prediction	-NA-	-NA-	-NA-
TRINITY_GG_2679_c208_g1_i1.p1	103	-NA-	-NA-	-NA-	-NA-	-NA-	-NA-	-NA-
TRINITY_GG_2679_c227_g1_i1.p1	104	-NA-	-NA-	-NA-	-NA-	-NA-	-NA-	-NA-
TRINITY_GG_2679_c2_g1_i3.p1	232	VTI1B_BOVIN Vesicle transport through interaction with t-SNAREs homolog 1B 5.99e-125	H0ZMP9_TAEGU Vesicle transport through interaction with t-SNAREs 1B 7.34e-149	CALBOR_R02745 Q2KIU0/5e-88/VTI1B_BOVIN Vesicle transport through interaction with t-SNAREs homolog 1B OS=Bos taurus OX=9913 GN=VTI1B PE=2 SV=1 1.46e-114	Vesicle transport v-SNARE protein N-terminus	IPR000727; IPR010989; IPR038407; IPR007705;	SNARE binding; SNAP receptor activity; lysosomal membrane; endoplasmic reticulum membrane; Golgi apparatus; cytosol; protein targeting to vacuole; endoplasmic reticulum to Golgi vesicle-mediated transport; intra-Golgi vesicle-mediated transport; Golgi to vacuole transport; ER to Golgi transport vesicle membrane; integral component of membrane; SNARE complex; early endosome membrane; late endosome membrane; retrograde transport, endosome to Golgi; vesicle fusion with Golgi apparatus; recycling endosome membrane; synaptic vesicle; neuronal cell body; chloride channel inhibitor activity; anchored component of membrane; vesicle; intracellular membrane-bounded organelle; perinuclear region of cytoplasm; recycling endosome; regulation of protein localization to plasma membrane; platelet degranulation; extracellular region; vesicle docking involved in exocytosis; vesicle-mediated transport; platelet alpha granule lumen; membrane fusion; Golgi membrane; endosome; synaptic vesicle to endosome fusion; cell junction; clathrin-coated vesicle; clathrin-coated vesicle membrane; synaptic vesicle membrane; terminal bouton; neuron projection terminus; autophagosome; autophagy; voluntary musculoskeletal movement; Golgi ribbon formation; trans-Golgi network membrane; contractile vacuole; vesicle fusion; endosome membrane; phagolysosome; phagocytic vesicle; soluble NSF attachment protein activity; late endosome; trans-Golgi network; plasma membrane; intracellular transport; intracellular protein transport; membrane;	GO:0000149; GO:0005484; GO:0005765; GO:0005789; GO:0005794; GO:0005829; GO:0006623; GO:0006888; GO:0006891; GO:0006896; GO:0012507; GO:0016021; GO:0031201; GO:0031901; GO:0031902; GO:0042147; GO:0048280; GO:0055038; GO:0008021; GO:0043025; GO:0019869; GO:0031225; GO:0031982; GO:0043231; GO:0048471; GO:0055037; GO:1903076; GO:0002576; GO:0005576; GO:0006904; GO:0016192; GO:0031093; GO:0061025; GO:0000139; GO:0005768; GO:0016189; GO:0030054; GO:0030136; GO:0030665; GO:0030672; GO:0043195; GO:0044306; GO:0005776; GO:0006914; GO:0050882; GO:0090161; GO:0032588; GO:0000331; GO:0006906; GO:0010008; GO:0032010; GO:0045335; GO:0005483; GO:0005770; GO:0005802; GO:0005886; GO:0046907; GO:0006886; GO:0016020;
TRINITY_GG_2679_c2_g1_i3.p2	139	-NA-	-NA-	-NA-	consensus disorder prediction	-NA-	-NA-	-NA-
TRINITY_GG_2679_c2_g1_i3.p3	133	-NA-	-NA-	-NA-	consensus disorder prediction	-NA-	-NA-	-NA-
TRINITY_GG_2679_c2_g1_i4.p1	232	-NA-	-NA-	-NA-	C.elegans hypothetical protein (pol-like reverse transciptase) signature	-NA-	-NA-	-NA-
TRINITY_GG_2679_c2_g1_i4.p2	142	VTI1B_BOVIN Vesicle transport through interaction with t-SNAREs homolog 1B 5.17e-58	H0ZMP9_TAEGU Vesicle transport through interaction with t-SNAREs 1B 7.11e-79	CALBOR_R02745 Q2KIU0/5e-88/VTI1B_BOVIN Vesicle transport through interaction with t-SNAREs homolog 1B OS=Bos taurus OX=9913 GN=VTI1B PE=2 SV=1 1.82e-84	Vesicle transport v-SNARE protein N-terminus	IPR038407; IPR010989; IPR007705;	SNARE binding; SNAP receptor activity; lysosomal membrane; endoplasmic reticulum membrane; Golgi apparatus; cytosol; protein targeting to vacuole; endoplasmic reticulum to Golgi vesicle-mediated transport; intra-Golgi vesicle-mediated transport; Golgi to vacuole transport; ER to Golgi transport vesicle membrane; integral component of membrane; SNARE complex; early endosome membrane; late endosome membrane; retrograde transport, endosome to Golgi; vesicle fusion with Golgi apparatus; recycling endosome membrane; synaptic vesicle; chloride channel inhibitor activity; anchored component of membrane; vesicle; neuronal cell body; intracellular membrane-bounded organelle; perinuclear region of cytoplasm; recycling endosome; regulation of protein localization to plasma membrane; platelet degranulation; extracellular region; vesicle docking involved in exocytosis; vesicle-mediated transport; platelet alpha granule lumen; membrane fusion; Golgi membrane; endosome; synaptic vesicle to endosome fusion; cell junction; clathrin-coated vesicle; clathrin-coated vesicle membrane; synaptic vesicle membrane; terminal bouton; neuron projection terminus; fungal-type vacuole; cytoplasm; intracellular protein transport; integral component of Golgi membrane; late endosome to vacuole transport; vesicle docking; contractile vacuole; vesicle fusion; endosome membrane; phagolysosome; phagocytic vesicle; autophagosome; autophagy; trans-Golgi network membrane; voluntary musculoskeletal movement; Golgi ribbon formation; membrane;	GO:0000149; GO:0005484; GO:0005765; GO:0005789; GO:0005794; GO:0005829; GO:0006623; GO:0006888; GO:0006891; GO:0006896; GO:0012507; GO:0016021; GO:0031201; GO:0031901; GO:0031902; GO:0042147; GO:0048280; GO:0055038; GO:0008021; GO:0019869; GO:0031225; GO:0031982; GO:0043025; GO:0043231; GO:0048471; GO:0055037; GO:1903076; GO:0002576; GO:0005576; GO:0006904; GO:0016192; GO:0031093; GO:0061025; GO:0000139; GO:0005768; GO:0016189; GO:0030054; GO:0030136; GO:0030665; GO:0030672; GO:0043195; GO:0044306; GO:0000324; GO:0005737; GO:0006886; GO:0030173; GO:0045324; GO:0048278; GO:0000331; GO:0006906; GO:0010008; GO:0032010; GO:0045335; GO:0005776; GO:0006914; GO:0032588; GO:0050882; GO:0090161; GO:0016020;
TRINITY_GG_2679_c2_g1_i4.p3	111	-NA-	-NA-	-NA-	-NA-	-NA-	-NA-	-NA-
TRINITY_GG_2679_c2_g1_i4.p4	108	-NA-	-NA-	-NA-	-NA-	-NA-	-NA-	-NA-
TRINITY_GG_2679_c2_g1_i6.p1	173	-NA-	-NA-	-NA-	consensus disorder prediction	-NA-	-NA-	-NA-
TRINITY_GG_2679_c2_g1_i6.p2	167	-NA-	-NA-	-NA-	-NA-	-NA-	-NA-	-NA-
TRINITY_GG_2679_c2_g1_i6.p3	140	VTI1B_BOVIN Vesicle transport through interaction with t-SNAREs homolog 1B 4.49e-72	H0ZMP9_TAEGU Vesicle transport through interaction with t-SNAREs 1B 1.40e-93	CALBOR_R02745 Q2KIU0/5e-88/VTI1B_BOVIN Vesicle transport through interaction with t-SNAREs homolog 1B OS=Bos taurus OX=9913 GN=VTI1B PE=2 SV=1 3.21e-99	Vesicle transport v-SNARE protein N-terminus	IPR038407; IPR000727; IPR010989; IPR007705;	SNARE binding; SNAP receptor activity; lysosomal membrane; endoplasmic reticulum membrane; Golgi apparatus; cytosol; protein targeting to vacuole; endoplasmic reticulum to Golgi vesicle-mediated transport; intra-Golgi vesicle-mediated transport; Golgi to vacuole transport; ER to Golgi transport vesicle membrane; integral component of membrane; SNARE complex; early endosome membrane; late endosome membrane; retrograde transport, endosome to Golgi; vesicle fusion with Golgi apparatus; recycling endosome membrane; platelet degranulation; extracellular region; vesicle docking involved in exocytosis; synaptic vesicle; vesicle-mediated transport; chloride channel inhibitor activity; platelet alpha granule lumen; vesicle; neuronal cell body; intracellular membrane-bounded organelle; perinuclear region of cytoplasm; recycling endosome; membrane fusion; regulation of protein localization to plasma membrane; anchored component of membrane; fungal-type vacuole; cytoplasm; intracellular protein transport; integral component of Golgi membrane; late endosome to vacuole transport; vesicle docking; Golgi membrane; endosome; synaptic vesicle to endosome fusion; cell junction; clathrin-coated vesicle; clathrin-coated vesicle membrane; synaptic vesicle membrane; terminal bouton; neuron projection terminus; plant-type vacuole; late endosome; vacuole; vacuolar membrane; trans-Golgi network; plastid; gravitropism; host cell; intracellular transport of virus; autophagosome; autophagy; trans-Golgi network membrane; voluntary musculoskeletal movement; Golgi ribbon formation; contractile vacuole; vesicle fusion; endosome membrane; phagolysosome; phagocytic vesicle; membrane;	GO:0000149; GO:0005484; GO:0005765; GO:0005789; GO:0005794; GO:0005829; GO:0006623; GO:0006888; GO:0006891; GO:0006896; GO:0012507; GO:0016021; GO:0031201; GO:0031901; GO:0031902; GO:0042147; GO:0048280; GO:0055038; GO:0002576; GO:0005576; GO:0006904; GO:0008021; GO:0016192; GO:0019869; GO:0031093; GO:0031982; GO:0043025; GO:0043231; GO:0048471; GO:0055037; GO:0061025; GO:1903076; GO:0031225; GO:0000324; GO:0005737; GO:0006886; GO:0030173; GO:0045324; GO:0048278; GO:0000139; GO:0005768; GO:0016189; GO:0030054; GO:0030136; GO:0030665; GO:0030672; GO:0043195; GO:0044306; GO:0000325; GO:0005770; GO:0005773; GO:0005774; GO:0005802; GO:0009536; GO:0009630; GO:0043657; GO:0075733; GO:0005776; GO:0006914; GO:0032588; GO:0050882; GO:0090161; GO:0000331; GO:0006906; GO:0010008; GO:0032010; GO:0045335; GO:0016020;
TRINITY_GG_2679_c2_g1_i9.p1	173	-NA-	-NA-	-NA-	consensus disorder prediction	-NA-	-NA-	-NA-
TRINITY_GG_2679_c2_g1_i9.p2	171	VTI1B_BOVIN Vesicle transport through interaction with t-SNAREs homolog 1B 1.07e-92	H0ZMP9_TAEGU Vesicle transport through interaction with t-SNAREs 1B 2.35e-104	CALBOR_R02745 Q2KIU0/5e-88/VTI1B_BOVIN Vesicle transport through interaction with t-SNAREs homolog 1B OS=Bos taurus OX=9913 GN=VTI1B PE=2 SV=1 6.32e-99	Vesicle transport v-SNARE protein N-terminus	IPR007705; IPR000727; IPR010989; IPR038407;	SNARE binding; SNAP receptor activity; lysosomal membrane; endoplasmic reticulum membrane; Golgi apparatus; cytosol; protein targeting to vacuole; endoplasmic reticulum to Golgi vesicle-mediated transport; intra-Golgi vesicle-mediated transport; Golgi to vacuole transport; ER to Golgi transport vesicle membrane; integral component of membrane; SNARE complex; early endosome membrane; late endosome membrane; retrograde transport, endosome to Golgi; vesicle fusion with Golgi apparatus; recycling endosome membrane; synaptic vesicle; chloride channel inhibitor activity; anchored component of membrane; vesicle; neuronal cell body; intracellular membrane-bounded organelle; perinuclear region of cytoplasm; recycling endosome; regulation of protein localization to plasma membrane; platelet degranulation; extracellular region; vesicle docking involved in exocytosis; vesicle-mediated transport; platelet alpha granule lumen; membrane fusion; Golgi membrane; endosome; synaptic vesicle to endosome fusion; cell junction; clathrin-coated vesicle; clathrin-coated vesicle membrane; synaptic vesicle membrane; terminal bouton; neuron projection terminus; autophagosome; autophagy; voluntary musculoskeletal movement; Golgi ribbon formation; trans-Golgi network membrane; contractile vacuole; vesicle fusion; endosome membrane; phagolysosome; phagocytic vesicle; fungal-type vacuole; cytoplasm; intracellular protein transport; integral component of Golgi membrane; late endosome to vacuole transport; vesicle docking; membrane;	GO:0000149; GO:0005484; GO:0005765; GO:0005789; GO:0005794; GO:0005829; GO:0006623; GO:0006888; GO:0006891; GO:0006896; GO:0012507; GO:0016021; GO:0031201; GO:0031901; GO:0031902; GO:0042147; GO:0048280; GO:0055038; GO:0008021; GO:0019869; GO:0031225; GO:0031982; GO:0043025; GO:0043231; GO:0048471; GO:0055037; GO:1903076; GO:0002576; GO:0005576; GO:0006904; GO:0016192; GO:0031093; GO:0061025; GO:0000139; GO:0005768; GO:0016189; GO:0030054; GO:0030136; GO:0030665; GO:0030672; GO:0043195; GO:0044306; GO:0005776; GO:0006914; GO:0050882; GO:0090161; GO:0032588; GO:0000331; GO:0006906; GO:0010008; GO:0032010; GO:0045335; GO:0000324; GO:0005737; GO:0006886; GO:0030173; GO:0045324; GO:0048278; GO:0016020;
TRINITY_GG_2679_c37_g1_i1.p1	104	-NA-	-NA-	-NA-	consensus disorder prediction	-NA-	-NA-	-NA-
TRINITY_GG_2679_c3_g1_i1.p1	244	LEGLA_XENLA Galectin-related protein A (Lectin galactoside-binding-like protein A) 1.19e-41	H0ZMR3_TAEGU Galectin 1.02e-92	CALBOR_R11633 Q68FJ4/8e-44/LEGLA_XENLA Galectin-related protein A OS=Xenopus laevis OX=8355 GN=lgalsl-a PE=2 SV=1 9.13e-97	Galactoside-binding lectin	IPR001079; IPR013320;	carbohydrate binding; cytoplasm; collagen-containing extracellular matrix; intracellular; integrin binding; lymphatic endothelial cell migration; cytosol; cellular response to virus; xenophagy; immunological synapse; monocyte chemotaxis; nucleus; mitochondrial inner membrane; IgE binding; protein phosphatase binding; neutrophil chemotaxis; epithelial cell differentiation; chemoattractant activity; regulation of T cell proliferation; laminin binding; negative regulation of endocytosis; eosinophil chemotaxis; macrophage chemotaxis; regulation of T cell apoptotic process; positive regulation of mononuclear cell migration; positive regulation of protein homodimerization activity; positive regulation of calcium ion import; regulation of extrinsic apoptotic signaling pathway via death domain receptors; positive regulation of protein localization to plasma membrane; negative regulation of extrinsic apoptotic signaling pathway;	GO:0030246; GO:0005737; GO:0062023; GO:0005622; GO:0005178; GO:1904977; GO:0005829; GO:0098586; GO:0098792; GO:0001772; GO:0002548; GO:0005634; GO:0005743; GO:0019863; GO:0019903; GO:0030593; GO:0030855; GO:0042056; GO:0042129; GO:0043236; GO:0045806; GO:0048245; GO:0048246; GO:0070232; GO:0071677; GO:0090073; GO:0090280; GO:1902041; GO:1903078; GO:2001237;
TRINITY_GG_2679_c3_g1_i1.p2	143	-NA-	-NA-	-NA-	consensus disorder prediction	-NA-	-NA-	-NA-
TRINITY_GG_2679_c3_g1_i1.p3	101	-NA-	-NA-	-NA-	-NA-	-NA-	-NA-	-NA-
TRINITY_GG_2679_c3_g1_i2.p1	244	LEGLA_XENLA Galectin-related protein A (Lectin galactoside-binding-like protein A) 1.19e-41	H0ZMR3_TAEGU Galectin 1.02e-92	CALBOR_R11633 Q68FJ4/8e-44/LEGLA_XENLA Galectin-related protein A OS=Xenopus laevis OX=8355 GN=lgalsl-a PE=2 SV=1 9.13e-97	Galactoside-binding lectin	IPR001079; IPR013320;	carbohydrate binding; cytoplasm; collagen-containing extracellular matrix; intracellular; integrin binding; lymphatic endothelial cell migration; cytosol; cellular response to virus; xenophagy; immunological synapse; monocyte chemotaxis; nucleus; mitochondrial inner membrane; IgE binding; protein phosphatase binding; neutrophil chemotaxis; epithelial cell differentiation; chemoattractant activity; regulation of T cell proliferation; laminin binding; negative regulation of endocytosis; eosinophil chemotaxis; macrophage chemotaxis; regulation of T cell apoptotic process; positive regulation of mononuclear cell migration; positive regulation of protein homodimerization activity; positive regulation of calcium ion import; regulation of extrinsic apoptotic signaling pathway via death domain receptors; positive regulation of protein localization to plasma membrane; negative regulation of extrinsic apoptotic signaling pathway;	GO:0030246; GO:0005737; GO:0062023; GO:0005622; GO:0005178; GO:1904977; GO:0005829; GO:0098586; GO:0098792; GO:0001772; GO:0002548; GO:0005634; GO:0005743; GO:0019863; GO:0019903; GO:0030593; GO:0030855; GO:0042056; GO:0042129; GO:0043236; GO:0045806; GO:0048245; GO:0048246; GO:0070232; GO:0071677; GO:0090073; GO:0090280; GO:1902041; GO:1903078; GO:2001237;
TRINITY_GG_2679_c3_g1_i2.p2	143	-NA-	-NA-	-NA-	consensus disorder prediction	-NA-	-NA-	-NA-
TRINITY_GG_2679_c3_g1_i2.p3	120	-NA-	-NA-	-NA-	-NA-	-NA-	-NA-	-NA-
TRINITY_GG_2679_c3_g1_i4.p1	244	LEGLA_XENLA Galectin-related protein A (Lectin galactoside-binding-like protein A) 1.19e-41	H0ZMR3_TAEGU Galectin 1.02e-92	CALBOR_R11633 Q68FJ4/8e-44/LEGLA_XENLA Galectin-related protein A OS=Xenopus laevis OX=8355 GN=lgalsl-a PE=2 SV=1 9.13e-97	Galactoside-binding lectin	IPR001079; IPR013320;	carbohydrate binding; cytoplasm; collagen-containing extracellular matrix; intracellular; integrin binding; lymphatic endothelial cell migration; cytosol; cellular response to virus; xenophagy; immunological synapse; monocyte chemotaxis; nucleus; mitochondrial inner membrane; IgE binding; protein phosphatase binding; neutrophil chemotaxis; epithelial cell differentiation; chemoattractant activity; regulation of T cell proliferation; laminin binding; negative regulation of endocytosis; eosinophil chemotaxis; macrophage chemotaxis; regulation of T cell apoptotic process; positive regulation of mononuclear cell migration; positive regulation of protein homodimerization activity; positive regulation of calcium ion import; regulation of extrinsic apoptotic signaling pathway via death domain receptors; positive regulation of protein localization to plasma membrane; negative regulation of extrinsic apoptotic signaling pathway;	GO:0030246; GO:0005737; GO:0062023; GO:0005622; GO:0005178; GO:1904977; GO:0005829; GO:0098586; GO:0098792; GO:0001772; GO:0002548; GO:0005634; GO:0005743; GO:0019863; GO:0019903; GO:0030593; GO:0030855; GO:0042056; GO:0042129; GO:0043236; GO:0045806; GO:0048245; GO:0048246; GO:0070232; GO:0071677; GO:0090073; GO:0090280; GO:1902041; GO:1903078; GO:2001237;
TRINITY_GG_2679_c3_g1_i4.p2	143	-NA-	-NA-	-NA-	consensus disorder prediction	-NA-	-NA-	-NA-
TRINITY_GG_2679_c3_g1_i4.p3	101	-NA-	-NA-	-NA-	-NA-	-NA-	-NA-	-NA-
TRINITY_GG_2679_c42_g2_i1.p1	160	-NA-	-NA-	-NA-	-NA-	-NA-	-NA-	-NA-
TRINITY_GG_2679_c42_g2_i2.p1	135	-NA-	-NA-	-NA-	-NA-	-NA-	-NA-	-NA-
TRINITY_GG_2679_c44_g1_i1.p1	103	-NA-	-NA-	-NA-	consensus disorder prediction	-NA-	-NA-	-NA-
TRINITY_GG_2679_c4_g1_i1.p1	1554	ZFY26_AILME Zinc finger FYVE domain-containing protein 26 0.0	H0ZMQ4_TAEGU Uncharacterized protein 0.0	CALBOR_R11909 Q68DK2/0.0/ZFY26_HUMAN Zinc finger FYVE domain-containing protein 26 OS=Homo sapiens OX=9606 GN=ZFYVE26 PE=1 SV=3 0.0	FYVE zinc finger	IPR000306; IPR011011; IPR013083; IPR017455;	mitotic cytokinesis; double-strand break repair via homologous recombination; cytoplasm; centrosome; midbody; phosphatidylinositol-3-phosphate binding; regulation of cytokinesis; metal ion binding; lysosomal membrane;	GO:0000281; GO:0000724; GO:0005737; GO:0005813; GO:0030496; GO:0032266; GO:0032465; GO:0046872; GO:0005765;
TRINITY_GG_2679_c4_g1_i1.p2	885	ZFY26_HUMAN Zinc finger FYVE domain-containing protein 26 (FYVE domain-containing centrosomal protein) (FYVE-CENT) (Spastizin) 0.0	H0ZMR2_TAEGU Uncharacterized protein 0.0	CALBOR_R11911 Q68DK2/0.0/ZFY26_HUMAN Zinc finger FYVE domain-containing protein 26 OS=Homo sapiens OX=9606 GN=ZFYVE26 PE=1 SV=3 0.0	consensus disorder prediction	-NA-	mitotic cytokinesis; double-strand break repair via homologous recombination; lysosomal membrane; centrosome; midbody; phosphatidylinositol-3-phosphate binding; regulation of cytokinesis; metal ion binding; cytoplasm;	GO:0000281; GO:0000724; GO:0005765; GO:0005813; GO:0030496; GO:0032266; GO:0032465; GO:0046872; GO:0005737;
TRINITY_GG_2679_c4_g1_i1.p3	326	RDH12_BOVIN Retinol dehydrogenase 12 (EC 1.1.1.300) (Double substrate specificity short-chain dehydrogenase/reductase 2) 1.56e-157	H0ZMQ1_TAEGU Uncharacterized protein 0.0	CALBOR_R02842 P59837/1e-148/RDH12_BOVIN Retinol dehydrogenase 12 OS=Bos taurus OX=9913 GN=RDH12 PE=2 SV=1 0.0	short chain dehydrogenase	IPR036291; IPR002347;	photoreceptor inner segment; retinol dehydrogenase activity; visual perception; retinol metabolic process; NADP-retinol dehydrogenase activity; cellular detoxification of aldehyde; retinoid metabolic process; endoplasmic reticulum membrane; photoreceptor cell maintenance; photoreceptor inner segment membrane; integral component of membrane; oxidoreductase activity, acting on the CH-OH group of donors, NAD or NADP as acceptor; retinal metabolic process; adaptation of rhodopsin mediated signaling; aldehyde dehydrogenase (NADP+) activity; mitochondrial inner membrane; response to high light intensity; retina layer formation; eye photoreceptor cell development; mitochondrion; endoplasmic reticulum; alcohol dehydrogenase (NADP+) activity; photoreceptor outer segment; osteoblast differentiation; nucleus; lysosomal membrane; membrane; extracellular region; positive regulation of autophagy; transcription coactivator activity; Golgi apparatus; cytosol; plasma membrane; microvillus; enzyme binding; negative regulation of Wnt signaling pathway; positive regulation of transcription by RNA polymerase II; skeletal system morphogenesis; cellular response to transforming growth factor beta stimulus; intrinsic apoptotic signaling pathway by p53 class mediator; RNA polymerase II transcription factor complex; extrinsic apoptotic signaling pathway; positive regulation of extrinsic apoptotic signaling pathway in absence of ligand; O-methyltransferase activity; carbonyl reductase (NADPH) activity; oxidoreductase activity, acting on NAD(P)H, quinone or similar compound as acceptor; drug metabolic process; epithelial cell differentiation; vitamin K metabolic process; ether lipid biosynthetic process; oxidoreductase activity; neutrophil differentiation;	GO:0001917; GO:0004745; GO:0007601; GO:0042572; GO:0052650; GO:0110095; GO:0001523; GO:0005789; GO:0045494; GO:0060342; GO:0016021; GO:0016616; GO:0042574; GO:0016062; GO:0033721; GO:0005743; GO:0009644; GO:0010842; GO:0042462; GO:0005739; GO:0005783; GO:0008106; GO:0001750; GO:0001649; GO:0005634; GO:0005765; GO:0016020; GO:0005576; GO:0010508; GO:0003713; GO:0005794; GO:0005829; GO:0005886; GO:0005902; GO:0019899; GO:0030178; GO:0045944; GO:0048705; GO:0071560; GO:0072332; GO:0090575; GO:0097191; GO:2001241; GO:0008171; GO:0004090; GO:0016655; GO:0017144; GO:0030855; GO:0042373; GO:0008611; GO:0016491; GO:0030223;
TRINITY_GG_2679_c4_g1_i1.p4	114	-NA-	-NA-	-NA-	-NA-	-NA-	-NA-	-NA-
TRINITY_GG_2679_c4_g1_i1.p5	107	-NA-	-NA-	-NA-	-NA-	-NA-	-NA-	-NA-
TRINITY_GG_2679_c4_g1_i1.p6	106	-NA-	-NA-	-NA-	-NA-	-NA-	-NA-	-NA-
TRINITY_GG_2679_c4_g1_i1.p7	102	-NA-	-NA-	-NA-	-NA-	-NA-	-NA-	-NA-
TRINITY_GG_2679_c4_g1_i1.p8	102	-NA-	-NA-	-NA-	consensus disorder prediction	-NA-	-NA-	-NA-
TRINITY_GG_2679_c4_g1_i1.p9	102	-NA-	-NA-	-NA-	-NA-	-NA-	-NA-	-NA-
TRINITY_GG_2679_c4_g1_i10.p1	1480	ZFY26_HUMAN Zinc finger FYVE domain-containing protein 26 (FYVE domain-containing centrosomal protein) (FYVE-CENT) (Spastizin) 0.0	H0ZMR2_TAEGU Uncharacterized protein 0.0	CALBOR_R11911 Q68DK2/0.0/ZFY26_HUMAN Zinc finger FYVE domain-containing protein 26 OS=Homo sapiens OX=9606 GN=ZFYVE26 PE=1 SV=3 0.0	consensus disorder prediction	-NA-	mitotic cytokinesis; double-strand break repair via homologous recombination; lysosomal membrane; centrosome; midbody; phosphatidylinositol-3-phosphate binding; regulation of cytokinesis; metal ion binding; cytoplasm;	GO:0000281; GO:0000724; GO:0005765; GO:0005813; GO:0030496; GO:0032266; GO:0032465; GO:0046872; GO:0005737;
TRINITY_GG_2679_c4_g1_i10.p2	994	ZFY26_BOVIN Zinc finger FYVE domain-containing protein 26 0.0	H0ZMQ4_TAEGU Uncharacterized protein 0.0	CALBOR_R11909 Q68DK2/0.0/ZFY26_HUMAN Zinc finger FYVE domain-containing protein 26 OS=Homo sapiens OX=9606 GN=ZFYVE26 PE=1 SV=3 0.0	FYVE zinc finger	IPR013083; IPR000306; IPR017455; IPR011011;	mitotic cytokinesis; double-strand break repair via homologous recombination; cytoplasm; centrosome; midbody; phosphatidylinositol-3-phosphate binding; regulation of cytokinesis; metal ion binding; lysosomal membrane;	GO:0000281; GO:0000724; GO:0005737; GO:0005813; GO:0030496; GO:0032266; GO:0032465; GO:0046872; GO:0005765;
TRINITY_GG_2679_c4_g1_i10.p3	253	RDH12_BOVIN Retinol dehydrogenase 12 (EC 1.1.1.300) (Double substrate specificity short-chain dehydrogenase/reductase 2) 5.38e-111	H0ZMQ1_TAEGU Uncharacterized protein 2.23e-137	CALBOR_R02842 P59837/1e-148/RDH12_BOVIN Retinol dehydrogenase 12 OS=Bos taurus OX=9913 GN=RDH12 PE=2 SV=1 3.97e-146	short chain dehydrogenase	IPR002347; IPR036291;	photoreceptor inner segment; retinol dehydrogenase activity; visual perception; retinol metabolic process; NADP-retinol dehydrogenase activity; cellular detoxification of aldehyde; retinoid metabolic process; endoplasmic reticulum membrane; photoreceptor cell maintenance; photoreceptor inner segment membrane; integral component of membrane; oxidoreductase activity, acting on the CH-OH group of donors, NAD or NADP as acceptor; retinal metabolic process; adaptation of rhodopsin mediated signaling; aldehyde dehydrogenase (NADP+) activity; mitochondrial inner membrane; response to high light intensity; retina layer formation; eye photoreceptor cell development; mitochondrion; endoplasmic reticulum; alcohol dehydrogenase (NADP+) activity; osteoblast differentiation; nucleus; lysosomal membrane; membrane; photoreceptor outer segment; extracellular region; positive regulation of autophagy; transcription coactivator activity; Golgi apparatus; cytosol; plasma membrane; microvillus; enzyme binding; negative regulation of Wnt signaling pathway; positive regulation of transcription by RNA polymerase II; skeletal system morphogenesis; cellular response to transforming growth factor beta stimulus; intrinsic apoptotic signaling pathway by p53 class mediator; RNA polymerase II transcription factor complex; extrinsic apoptotic signaling pathway; positive regulation of extrinsic apoptotic signaling pathway in absence of ligand; unsaturated fatty acid biosynthetic process; 2,4-dienoyl-CoA reductase (NADPH) activity; trans-2-enoyl-CoA reductase (NADPH) activity; O-methyltransferase activity; 3-keto sterol reductase activity; cholesterol biosynthetic process; nervous system development; cell differentiation; embryonic skeletal system development;	GO:0001917; GO:0004745; GO:0007601; GO:0042572; GO:0052650; GO:0110095; GO:0001523; GO:0005789; GO:0045494; GO:0060342; GO:0016021; GO:0016616; GO:0042574; GO:0016062; GO:0033721; GO:0005743; GO:0009644; GO:0010842; GO:0042462; GO:0005739; GO:0005783; GO:0008106; GO:0001649; GO:0005634; GO:0005765; GO:0016020; GO:0001750; GO:0005576; GO:0010508; GO:0003713; GO:0005794; GO:0005829; GO:0005886; GO:0005902; GO:0019899; GO:0030178; GO:0045944; GO:0048705; GO:0071560; GO:0072332; GO:0090575; GO:0097191; GO:2001241; GO:0006636; GO:0008670; GO:0019166; GO:0008171; GO:0000253; GO:0006695; GO:0007399; GO:0030154; GO:0048706;
TRINITY_GG_2679_c4_g1_i10.p4	114	-NA-	-NA-	-NA-	-NA-	-NA-	-NA-	-NA-
TRINITY_GG_2679_c4_g1_i10.p5	112	-NA-	-NA-	-NA-	-NA-	-NA-	-NA-	-NA-
TRINITY_GG_2679_c4_g1_i10.p6	107	-NA-	-NA-	-NA-	-NA-	-NA-	-NA-	-NA-
TRINITY_GG_2679_c4_g1_i10.p7	106	-NA-	-NA-	-NA-	-NA-	-NA-	-NA-	-NA-
TRINITY_GG_2679_c4_g1_i10.p8	102	-NA-	-NA-	-NA-	consensus disorder prediction	-NA-	-NA-	-NA-
TRINITY_GG_2679_c4_g1_i11.p1	1627	ZFY26_AILME Zinc finger FYVE domain-containing protein 26 0.0	H0ZMQ4_TAEGU Uncharacterized protein 0.0	CALBOR_R11909 Q68DK2/0.0/ZFY26_HUMAN Zinc finger FYVE domain-containing protein 26 OS=Homo sapiens OX=9606 GN=ZFYVE26 PE=1 SV=3 0.0	FYVE zinc finger	IPR011011; IPR013083; IPR000306; IPR017455;	mitotic cytokinesis; double-strand break repair via homologous recombination; cytoplasm; centrosome; midbody; phosphatidylinositol-3-phosphate binding; regulation of cytokinesis; metal ion binding; lysosomal membrane;	GO:0000281; GO:0000724; GO:0005737; GO:0005813; GO:0030496; GO:0032266; GO:0032465; GO:0046872; GO:0005765;
TRINITY_GG_2679_c4_g1_i11.p2	885	ZFY26_HUMAN Zinc finger FYVE domain-containing protein 26 (FYVE domain-containing centrosomal protein) (FYVE-CENT) (Spastizin) 0.0	H0ZMR2_TAEGU Uncharacterized protein 0.0	CALBOR_R11911 Q68DK2/0.0/ZFY26_HUMAN Zinc finger FYVE domain-containing protein 26 OS=Homo sapiens OX=9606 GN=ZFYVE26 PE=1 SV=3 0.0	consensus disorder prediction	-NA-	mitotic cytokinesis; double-strand break repair via homologous recombination; lysosomal membrane; centrosome; midbody; phosphatidylinositol-3-phosphate binding; regulation of cytokinesis; metal ion binding; cytoplasm;	GO:0000281; GO:0000724; GO:0005765; GO:0005813; GO:0030496; GO:0032266; GO:0032465; GO:0046872; GO:0005737;
TRINITY_GG_2679_c4_g1_i11.p3	290	RDH12_BOVIN Retinol dehydrogenase 12 (EC 1.1.1.300) (Double substrate specificity short-chain dehydrogenase/reductase 2) 2.81e-130	H0ZMQ1_TAEGU Uncharacterized protein 6.36e-162	CALBOR_R02842 P59837/1e-148/RDH12_BOVIN Retinol dehydrogenase 12 OS=Bos taurus OX=9913 GN=RDH12 PE=2 SV=1 0.0	short chain dehydrogenase	IPR002347; IPR036291;	photoreceptor inner segment; retinol dehydrogenase activity; visual perception; retinol metabolic process; NADP-retinol dehydrogenase activity; cellular detoxification of aldehyde; retinoid metabolic process; endoplasmic reticulum membrane; photoreceptor cell maintenance; photoreceptor inner segment membrane; integral component of membrane; oxidoreductase activity, acting on the CH-OH group of donors, NAD or NADP as acceptor; retinal metabolic process; adaptation of rhodopsin mediated signaling; aldehyde dehydrogenase (NADP+) activity; mitochondrion; endoplasmic reticulum; alcohol dehydrogenase (NADP+) activity; osteoblast differentiation; nucleus; lysosomal membrane; membrane; mitochondrial inner membrane; response to high light intensity; retina layer formation; eye photoreceptor cell development; photoreceptor outer segment; extracellular region; positive regulation of autophagy; transcription coactivator activity; Golgi apparatus; cytosol; plasma membrane; microvillus; enzyme binding; negative regulation of Wnt signaling pathway; positive regulation of transcription by RNA polymerase II; skeletal system morphogenesis; cellular response to transforming growth factor beta stimulus; intrinsic apoptotic signaling pathway by p53 class mediator; RNA polymerase II transcription factor complex; extrinsic apoptotic signaling pathway; positive regulation of extrinsic apoptotic signaling pathway in absence of ligand; unsaturated fatty acid biosynthetic process; 2,4-dienoyl-CoA reductase (NADPH) activity; trans-2-enoyl-CoA reductase (NADPH) activity; 3-keto sterol reductase activity; cholesterol biosynthetic process; nervous system development; cell differentiation; embryonic skeletal system development; carbonyl reductase (NADPH) activity; oxidoreductase activity, acting on NAD(P)H, quinone or similar compound as acceptor; drug metabolic process; epithelial cell differentiation; vitamin K metabolic process;	GO:0001917; GO:0004745; GO:0007601; GO:0042572; GO:0052650; GO:0110095; GO:0001523; GO:0005789; GO:0045494; GO:0060342; GO:0016021; GO:0016616; GO:0042574; GO:0016062; GO:0033721; GO:0005739; GO:0005783; GO:0008106; GO:0001649; GO:0005634; GO:0005765; GO:0016020; GO:0005743; GO:0009644; GO:0010842; GO:0042462; GO:0001750; GO:0005576; GO:0010508; GO:0003713; GO:0005794; GO:0005829; GO:0005886; GO:0005902; GO:0019899; GO:0030178; GO:0045944; GO:0048705; GO:0071560; GO:0072332; GO:0090575; GO:0097191; GO:2001241; GO:0006636; GO:0008670; GO:0019166; GO:0000253; GO:0006695; GO:0007399; GO:0030154; GO:0048706; GO:0004090; GO:0016655; GO:0017144; GO:0030855; GO:0042373;
TRINITY_GG_2679_c4_g1_i11.p4	114	-NA-	-NA-	-NA-	-NA-	-NA-	-NA-	-NA-
TRINITY_GG_2679_c4_g1_i11.p5	107	-NA-	-NA-	-NA-	-NA-	-NA-	-NA-	-NA-
TRINITY_GG_2679_c4_g1_i11.p6	106	-NA-	-NA-	-NA-	-NA-	-NA-	-NA-	-NA-
TRINITY_GG_2679_c4_g1_i11.p7	102	-NA-	-NA-	-NA-	consensus disorder prediction	-NA-	-NA-	-NA-
TRINITY_GG_2679_c4_g1_i12.p1	114	-NA-	-NA-	-NA-	-NA-	-NA-	-NA-	-NA-
TRINITY_GG_2679_c4_g1_i14.p1	1480	ZFY26_HUMAN Zinc finger FYVE domain-containing protein 26 (FYVE domain-containing centrosomal protein) (FYVE-CENT) (Spastizin) 0.0	H0ZMR2_TAEGU Uncharacterized protein 0.0	CALBOR_R11911 Q68DK2/0.0/ZFY26_HUMAN Zinc finger FYVE domain-containing protein 26 OS=Homo sapiens OX=9606 GN=ZFYVE26 PE=1 SV=3 0.0	consensus disorder prediction	-NA-	mitotic cytokinesis; double-strand break repair via homologous recombination; lysosomal membrane; centrosome; midbody; phosphatidylinositol-3-phosphate binding; regulation of cytokinesis; metal ion binding; cytoplasm;	GO:0000281; GO:0000724; GO:0005765; GO:0005813; GO:0030496; GO:0032266; GO:0032465; GO:0046872; GO:0005737;
TRINITY_GG_2679_c4_g1_i14.p2	994	ZFY26_BOVIN Zinc finger FYVE domain-containing protein 26 0.0	H0ZMQ4_TAEGU Uncharacterized protein 0.0	CALBOR_R11909 Q68DK2/0.0/ZFY26_HUMAN Zinc finger FYVE domain-containing protein 26 OS=Homo sapiens OX=9606 GN=ZFYVE26 PE=1 SV=3 0.0	FYVE zinc finger	IPR013083; IPR000306; IPR017455; IPR011011;	mitotic cytokinesis; double-strand break repair via homologous recombination; cytoplasm; centrosome; midbody; phosphatidylinositol-3-phosphate binding; regulation of cytokinesis; metal ion binding; lysosomal membrane;	GO:0000281; GO:0000724; GO:0005737; GO:0005813; GO:0030496; GO:0032266; GO:0032465; GO:0046872; GO:0005765;
TRINITY_GG_2679_c4_g1_i14.p3	254	RDH12_BOVIN Retinol dehydrogenase 12 (EC 1.1.1.300) (Double substrate specificity short-chain dehydrogenase/reductase 2) 2.78e-131	H0ZMQ1_TAEGU Uncharacterized protein 4.55e-163	CALBOR_R02842 P59837/1e-148/RDH12_BOVIN Retinol dehydrogenase 12 OS=Bos taurus OX=9913 GN=RDH12 PE=2 SV=1 0.0	short chain dehydrogenase	IPR036291; IPR002347;	photoreceptor inner segment; retinol dehydrogenase activity; visual perception; retinol metabolic process; NADP-retinol dehydrogenase activity; cellular detoxification of aldehyde; retinoid metabolic process; endoplasmic reticulum membrane; photoreceptor cell maintenance; photoreceptor inner segment membrane; integral component of membrane; oxidoreductase activity, acting on the CH-OH group of donors, NAD or NADP as acceptor; retinal metabolic process; adaptation of rhodopsin mediated signaling; aldehyde dehydrogenase (NADP+) activity; mitochondrion; endoplasmic reticulum; alcohol dehydrogenase (NADP+) activity; osteoblast differentiation; nucleus; lysosomal membrane; membrane; mitochondrial inner membrane; response to high light intensity; retina layer formation; eye photoreceptor cell development; photoreceptor outer segment; extracellular region; positive regulation of autophagy; transcription coactivator activity; Golgi apparatus; cytosol; plasma membrane; microvillus; enzyme binding; negative regulation of Wnt signaling pathway; positive regulation of transcription by RNA polymerase II; skeletal system morphogenesis; cellular response to transforming growth factor beta stimulus; intrinsic apoptotic signaling pathway by p53 class mediator; RNA polymerase II transcription factor complex; extrinsic apoptotic signaling pathway; positive regulation of extrinsic apoptotic signaling pathway in absence of ligand; unsaturated fatty acid biosynthetic process; 2,4-dienoyl-CoA reductase (NADPH) activity; trans-2-enoyl-CoA reductase (NADPH) activity; 3-keto sterol reductase activity; cholesterol biosynthetic process; nervous system development; cell differentiation; embryonic skeletal system development; carbonyl reductase (NADPH) activity; oxidoreductase activity, acting on NAD(P)H, quinone or similar compound as acceptor; drug metabolic process; epithelial cell differentiation; vitamin K metabolic process;	GO:0001917; GO:0004745; GO:0007601; GO:0042572; GO:0052650; GO:0110095; GO:0001523; GO:0005789; GO:0045494; GO:0060342; GO:0016021; GO:0016616; GO:0042574; GO:0016062; GO:0033721; GO:0005739; GO:0005783; GO:0008106; GO:0001649; GO:0005634; GO:0005765; GO:0016020; GO:0005743; GO:0009644; GO:0010842; GO:0042462; GO:0001750; GO:0005576; GO:0010508; GO:0003713; GO:0005794; GO:0005829; GO:0005886; GO:0005902; GO:0019899; GO:0030178; GO:0045944; GO:0048705; GO:0071560; GO:0072332; GO:0090575; GO:0097191; GO:2001241; GO:0006636; GO:0008670; GO:0019166; GO:0000253; GO:0006695; GO:0007399; GO:0030154; GO:0048706; GO:0004090; GO:0016655; GO:0017144; GO:0030855; GO:0042373;
TRINITY_GG_2679_c4_g1_i14.p4	114	-NA-	-NA-	-NA-	-NA-	-NA-	-NA-	-NA-
TRINITY_GG_2679_c4_g1_i14.p5	112	-NA-	-NA-	-NA-	-NA-	-NA-	-NA-	-NA-
TRINITY_GG_2679_c4_g1_i14.p6	107	-NA-	-NA-	-NA-	-NA-	-NA-	-NA-	-NA-
TRINITY_GG_2679_c4_g1_i14.p7	106	-NA-	-NA-	-NA-	-NA-	-NA-	-NA-	-NA-
TRINITY_GG_2679_c4_g1_i14.p8	102	-NA-	-NA-	-NA-	consensus disorder prediction	-NA-	-NA-	-NA-
TRINITY_GG_2679_c4_g1_i15.p1	1627	ZFY26_AILME Zinc finger FYVE domain-containing protein 26 0.0	H0ZMQ4_TAEGU Uncharacterized protein 0.0	CALBOR_R11909 Q68DK2/0.0/ZFY26_HUMAN Zinc finger FYVE domain-containing protein 26 OS=Homo sapiens OX=9606 GN=ZFYVE26 PE=1 SV=3 0.0	FYVE zinc finger	IPR011011; IPR013083; IPR000306; IPR017455;	mitotic cytokinesis; double-strand break repair via homologous recombination; cytoplasm; centrosome; midbody; phosphatidylinositol-3-phosphate binding; regulation of cytokinesis; metal ion binding; lysosomal membrane;	GO:0000281; GO:0000724; GO:0005737; GO:0005813; GO:0030496; GO:0032266; GO:0032465; GO:0046872; GO:0005765;
TRINITY_GG_2679_c4_g1_i15.p2	885	ZFY26_HUMAN Zinc finger FYVE domain-containing protein 26 (FYVE domain-containing centrosomal protein) (FYVE-CENT) (Spastizin) 0.0	H0ZMR2_TAEGU Uncharacterized protein 0.0	CALBOR_R11911 Q68DK2/0.0/ZFY26_HUMAN Zinc finger FYVE domain-containing protein 26 OS=Homo sapiens OX=9606 GN=ZFYVE26 PE=1 SV=3 0.0	consensus disorder prediction	-NA-	mitotic cytokinesis; double-strand break repair via homologous recombination; lysosomal membrane; centrosome; midbody; phosphatidylinositol-3-phosphate binding; regulation of cytokinesis; metal ion binding; cytoplasm;	GO:0000281; GO:0000724; GO:0005765; GO:0005813; GO:0030496; GO:0032266; GO:0032465; GO:0046872; GO:0005737;
TRINITY_GG_2679_c4_g1_i15.p3	325	RDH12_BOVIN Retinol dehydrogenase 12 (EC 1.1.1.300) (Double substrate specificity short-chain dehydrogenase/reductase 2) 6.61e-137	H0ZMQ1_TAEGU Uncharacterized protein 3.07e-172	CALBOR_R02842 P59837/1e-148/RDH12_BOVIN Retinol dehydrogenase 12 OS=Bos taurus OX=9913 GN=RDH12 PE=2 SV=1 4.18e-176	short chain dehydrogenase	IPR002347; IPR036291;	photoreceptor inner segment; retinol dehydrogenase activity; visual perception; retinol metabolic process; NADP-retinol dehydrogenase activity; cellular detoxification of aldehyde; retinoid metabolic process; endoplasmic reticulum membrane; photoreceptor cell maintenance; photoreceptor inner segment membrane; integral component of membrane; oxidoreductase activity, acting on the CH-OH group of donors, NAD or NADP as acceptor; retinal metabolic process; adaptation of rhodopsin mediated signaling; aldehyde dehydrogenase (NADP+) activity; mitochondrial inner membrane; response to high light intensity; retina layer formation; eye photoreceptor cell development; mitochondrion; endoplasmic reticulum; alcohol dehydrogenase (NADP+) activity; osteoblast differentiation; nucleus; lysosomal membrane; membrane; photoreceptor outer segment; transcription coactivator activity; Golgi apparatus; cytosol; plasma membrane; microvillus; enzyme binding; negative regulation of Wnt signaling pathway; positive regulation of transcription by RNA polymerase II; skeletal system morphogenesis; cellular response to transforming growth factor beta stimulus; intrinsic apoptotic signaling pathway by p53 class mediator; RNA polymerase II transcription factor complex; extrinsic apoptotic signaling pathway; positive regulation of extrinsic apoptotic signaling pathway in absence of ligand; extracellular region; positive regulation of autophagy; O-methyltransferase activity; ether lipid biosynthetic process; oxidoreductase activity; neutrophil differentiation;	GO:0001917; GO:0004745; GO:0007601; GO:0042572; GO:0052650; GO:0110095; GO:0001523; GO:0005789; GO:0045494; GO:0060342; GO:0016021; GO:0016616; GO:0042574; GO:0016062; GO:0033721; GO:0005743; GO:0009644; GO:0010842; GO:0042462; GO:0005739; GO:0005783; GO:0008106; GO:0001649; GO:0005634; GO:0005765; GO:0016020; GO:0001750; GO:0003713; GO:0005794; GO:0005829; GO:0005886; GO:0005902; GO:0019899; GO:0030178; GO:0045944; GO:0048705; GO:0071560; GO:0072332; GO:0090575; GO:0097191; GO:2001241; GO:0005576; GO:0010508; GO:0008171; GO:0008611; GO:0016491; GO:0030223;
TRINITY_GG_2679_c4_g1_i15.p4	114	-NA-	-NA-	-NA-	-NA-	-NA-	-NA-	-NA-
TRINITY_GG_2679_c4_g1_i15.p5	107	-NA-	-NA-	-NA-	-NA-	-NA-	-NA-	-NA-
TRINITY_GG_2679_c4_g1_i15.p6	106	-NA-	-NA-	-NA-	-NA-	-NA-	-NA-	-NA-
TRINITY_GG_2679_c4_g1_i15.p7	102	-NA-	-NA-	-NA-	consensus disorder prediction	-NA-	-NA-	-NA-
TRINITY_GG_2679_c4_g1_i15.p8	102	-NA-	-NA-	-NA-	-NA-	-NA-	-NA-	-NA-
TRINITY_GG_2679_c4_g1_i17.p1	824	ZFY26_HUMAN Zinc finger FYVE domain-containing protein 26 (FYVE domain-containing centrosomal protein) (FYVE-CENT) (Spastizin) 0.0	H0ZMR2_TAEGU Uncharacterized protein 0.0	CALBOR_R11911 Q68DK2/0.0/ZFY26_HUMAN Zinc finger FYVE domain-containing protein 26 OS=Homo sapiens OX=9606 GN=ZFYVE26 PE=1 SV=3 0.0	consensus disorder prediction	-NA-	mitotic cytokinesis; double-strand break repair via homologous recombination; lysosomal membrane; centrosome; midbody; phosphatidylinositol-3-phosphate binding; regulation of cytokinesis; metal ion binding; cytoplasm;	GO:0000281; GO:0000724; GO:0005765; GO:0005813; GO:0030496; GO:0032266; GO:0032465; GO:0046872; GO:0005737;
TRINITY_GG_2679_c4_g1_i18.p1	1820	ZFY26_AILME Zinc finger FYVE domain-containing protein 26 0.0	H0ZMR2_TAEGU Uncharacterized protein 0.0	CALBOR_R11911 Q68DK2/0.0/ZFY26_HUMAN Zinc finger FYVE domain-containing protein 26 OS=Homo sapiens OX=9606 GN=ZFYVE26 PE=1 SV=3 0.0	FYVE zinc finger	IPR000306; IPR017455; IPR013083; IPR011011;	mitotic cytokinesis; double-strand break repair via homologous recombination; cytoplasm; centrosome; midbody; phosphatidylinositol-3-phosphate binding; regulation of cytokinesis; metal ion binding; lysosomal membrane;	GO:0000281; GO:0000724; GO:0005737; GO:0005813; GO:0030496; GO:0032266; GO:0032465; GO:0046872; GO:0005765;
TRINITY_GG_2679_c4_g1_i18.p2	572	ZFY26_HUMAN Zinc finger FYVE domain-containing protein 26 (FYVE domain-containing centrosomal protein) (FYVE-CENT) (Spastizin) 1.07e-172	H0ZMR2_TAEGU Uncharacterized protein 0.0	CALBOR_R11911 Q68DK2/0.0/ZFY26_HUMAN Zinc finger FYVE domain-containing protein 26 OS=Homo sapiens OX=9606 GN=ZFYVE26 PE=1 SV=3 0.0	-NA-	-NA-	mitotic cytokinesis; double-strand break repair via homologous recombination; lysosomal membrane; centrosome; midbody; phosphatidylinositol-3-phosphate binding; regulation of cytokinesis; metal ion binding; cytoplasm;	GO:0000281; GO:0000724; GO:0005765; GO:0005813; GO:0030496; GO:0032266; GO:0032465; GO:0046872; GO:0005737;
TRINITY_GG_2679_c4_g1_i18.p3	112	-NA-	-NA-	-NA-	-NA-	-NA-	-NA-	-NA-
TRINITY_GG_2679_c4_g1_i18.p4	107	-NA-	-NA-	-NA-	-NA-	-NA-	-NA-	-NA-
TRINITY_GG_2679_c4_g1_i18.p5	106	-NA-	-NA-	-NA-	-NA-	-NA-	-NA-	-NA-
TRINITY_GG_2679_c4_g1_i19.p1	492	ZFY26_HUMAN Zinc finger FYVE domain-containing protein 26 (FYVE domain-containing centrosomal protein) (FYVE-CENT) (Spastizin) 3.13e-151	H0ZMR2_TAEGU Uncharacterized protein 0.0	CALBOR_R11911 Q68DK2/0.0/ZFY26_HUMAN Zinc finger FYVE domain-containing protein 26 OS=Homo sapiens OX=9606 GN=ZFYVE26 PE=1 SV=3 0.0	-NA-	-NA-	mitotic cytokinesis; double-strand break repair via homologous recombination; lysosomal membrane; centrosome; midbody; phosphatidylinositol-3-phosphate binding; regulation of cytokinesis; metal ion binding; cytoplasm;	GO:0000281; GO:0000724; GO:0005765; GO:0005813; GO:0030496; GO:0032266; GO:0032465; GO:0046872; GO:0005737;
TRINITY_GG_2679_c4_g1_i19.p2	178	-NA-	-NA-	-NA-	consensus disorder prediction	-NA-	-NA-	-NA-
TRINITY_GG_2679_c4_g1_i19.p3	146	-NA-	-NA-	-NA-	consensus disorder prediction	-NA-	-NA-	-NA-
TRINITY_GG_2679_c4_g1_i19.p4	103	-NA-	-NA-	-NA-	-NA-	-NA-	-NA-	-NA-
TRINITY_GG_2679_c4_g1_i19.p5	101	ZFY26_HUMAN Zinc finger FYVE domain-containing protein 26 (FYVE domain-containing centrosomal protein) (FYVE-CENT) (Spastizin) 4.60e-15	H0ZMR2_TAEGU Uncharacterized protein 4.80e-35	CALBOR_R11911 Q68DK2/0.0/ZFY26_HUMAN Zinc finger FYVE domain-containing protein 26 OS=Homo sapiens OX=9606 GN=ZFYVE26 PE=1 SV=3 1.41e-51	-NA-	-NA-	mitotic cytokinesis; double-strand break repair via homologous recombination; lysosomal membrane; centrosome; midbody; phosphatidylinositol-3-phosphate binding; regulation of cytokinesis; metal ion binding; cytoplasm;	GO:0000281; GO:0000724; GO:0005765; GO:0005813; GO:0030496; GO:0032266; GO:0032465; GO:0046872; GO:0005737;
TRINITY_GG_2679_c4_g1_i3.p1	1482	ZFY26_HUMAN Zinc finger FYVE domain-containing protein 26 (FYVE domain-containing centrosomal protein) (FYVE-CENT) (Spastizin) 0.0	H0ZMR2_TAEGU Uncharacterized protein 0.0	CALBOR_R11911 Q68DK2/0.0/ZFY26_HUMAN Zinc finger FYVE domain-containing protein 26 OS=Homo sapiens OX=9606 GN=ZFYVE26 PE=1 SV=3 0.0	consensus disorder prediction	-NA-	mitotic cytokinesis; double-strand break repair via homologous recombination; lysosomal membrane; centrosome; midbody; phosphatidylinositol-3-phosphate binding; regulation of cytokinesis; metal ion binding; cytoplasm;	GO:0000281; GO:0000724; GO:0005765; GO:0005813; GO:0030496; GO:0032266; GO:0032465; GO:0046872; GO:0005737;
TRINITY_GG_2679_c4_g1_i3.p2	383	ZFY26_BOVIN Zinc finger FYVE domain-containing protein 26 1.21e-153	H0ZMQ8_TAEGU FYVE-type domain-containing protein 2.39e-169	CALBOR_R11913 D2H5P6/6e-83/ZFY26_AILME Zinc finger FYVE domain-containing protein 26 OS=Ailuropoda melanoleuca OX=9646 GN=ZFYVE26 PE=3 SV=1 7.63e-133	FYVE zinc finger	IPR000306; IPR013083; IPR011011; IPR017455;	mitotic cytokinesis; double-strand break repair via homologous recombination; cytoplasm; centrosome; midbody; phosphatidylinositol-3-phosphate binding; regulation of cytokinesis; metal ion binding; lysosomal membrane;	GO:0000281; GO:0000724; GO:0005737; GO:0005813; GO:0030496; GO:0032266; GO:0032465; GO:0046872; GO:0005765;
TRINITY_GG_2679_c4_g1_i3.p3	178	-NA-	-NA-	-NA-	consensus disorder prediction	-NA-	-NA-	-NA-
TRINITY_GG_2679_c4_g1_i3.p4	166	-NA-	-NA-	-NA-	-NA-	-NA-	-NA-	-NA-
TRINITY_GG_2679_c4_g1_i3.p5	146	-NA-	-NA-	-NA-	consensus disorder prediction	-NA-	-NA-	-NA-
TRINITY_GG_2679_c4_g1_i3.p6	112	-NA-	-NA-	-NA-	-NA-	-NA-	-NA-	-NA-
TRINITY_GG_2679_c4_g1_i3.p7	107	-NA-	-NA-	-NA-	-NA-	-NA-	-NA-	-NA-
TRINITY_GG_2679_c4_g1_i4.p1	1260	ZFY26_HUMAN Zinc finger FYVE domain-containing protein 26 (FYVE domain-containing centrosomal protein) (FYVE-CENT) (Spastizin) 0.0	H0ZMR2_TAEGU Uncharacterized protein 0.0	CALBOR_R11911 Q68DK2/0.0/ZFY26_HUMAN Zinc finger FYVE domain-containing protein 26 OS=Homo sapiens OX=9606 GN=ZFYVE26 PE=1 SV=3 0.0	consensus disorder prediction	-NA-	mitotic cytokinesis; double-strand break repair via homologous recombination; lysosomal membrane; centrosome; midbody; phosphatidylinositol-3-phosphate binding; regulation of cytokinesis; metal ion binding; cytoplasm;	GO:0000281; GO:0000724; GO:0005765; GO:0005813; GO:0030496; GO:0032266; GO:0032465; GO:0046872; GO:0005737;
TRINITY_GG_2679_c4_g1_i4.p2	1230	ZFY26_HUMAN Zinc finger FYVE domain-containing protein 26 (FYVE domain-containing centrosomal protein) (FYVE-CENT) (Spastizin) 0.0	H0ZMQ4_TAEGU Uncharacterized protein 0.0	CALBOR_R11909 Q68DK2/0.0/ZFY26_HUMAN Zinc finger FYVE domain-containing protein 26 OS=Homo sapiens OX=9606 GN=ZFYVE26 PE=1 SV=3 0.0	FYVE zinc finger	IPR013083; IPR000306; IPR017455; IPR011011;	mitotic cytokinesis; double-strand break repair via homologous recombination; lysosomal membrane; centrosome; midbody; phosphatidylinositol-3-phosphate binding; regulation of cytokinesis; metal ion binding; cytoplasm;	GO:0000281; GO:0000724; GO:0005765; GO:0005813; GO:0030496; GO:0032266; GO:0032465; GO:0046872; GO:0005737;
TRINITY_GG_2679_c4_g1_i4.p3	254	RDH12_BOVIN Retinol dehydrogenase 12 (EC 1.1.1.300) (Double substrate specificity short-chain dehydrogenase/reductase 2) 2.78e-131	H0ZMQ1_TAEGU Uncharacterized protein 4.55e-163	CALBOR_R02842 P59837/1e-148/RDH12_BOVIN Retinol dehydrogenase 12 OS=Bos taurus OX=9913 GN=RDH12 PE=2 SV=1 0.0	short chain dehydrogenase	IPR036291; IPR002347;	photoreceptor inner segment; retinol dehydrogenase activity; visual perception; retinol metabolic process; NADP-retinol dehydrogenase activity; cellular detoxification of aldehyde; retinoid metabolic process; endoplasmic reticulum membrane; photoreceptor cell maintenance; photoreceptor inner segment membrane; integral component of membrane; oxidoreductase activity, acting on the CH-OH group of donors, NAD or NADP as acceptor; retinal metabolic process; adaptation of rhodopsin mediated signaling; aldehyde dehydrogenase (NADP+) activity; mitochondrion; endoplasmic reticulum; alcohol dehydrogenase (NADP+) activity; osteoblast differentiation; nucleus; lysosomal membrane; membrane; mitochondrial inner membrane; response to high light intensity; retina layer formation; eye photoreceptor cell development; photoreceptor outer segment; extracellular region; positive regulation of autophagy; transcription coactivator activity; Golgi apparatus; cytosol; plasma membrane; microvillus; enzyme binding; negative regulation of Wnt signaling pathway; positive regulation of transcription by RNA polymerase II; skeletal system morphogenesis; cellular response to transforming growth factor beta stimulus; intrinsic apoptotic signaling pathway by p53 class mediator; RNA polymerase II transcription factor complex; extrinsic apoptotic signaling pathway; positive regulation of extrinsic apoptotic signaling pathway in absence of ligand; unsaturated fatty acid biosynthetic process; 2,4-dienoyl-CoA reductase (NADPH) activity; trans-2-enoyl-CoA reductase (NADPH) activity; 3-keto sterol reductase activity; cholesterol biosynthetic process; nervous system development; cell differentiation; embryonic skeletal system development; carbonyl reductase (NADPH) activity; oxidoreductase activity, acting on NAD(P)H, quinone or similar compound as acceptor; drug metabolic process; epithelial cell differentiation; vitamin K metabolic process;	GO:0001917; GO:0004745; GO:0007601; GO:0042572; GO:0052650; GO:0110095; GO:0001523; GO:0005789; GO:0045494; GO:0060342; GO:0016021; GO:0016616; GO:0042574; GO:0016062; GO:0033721; GO:0005739; GO:0005783; GO:0008106; GO:0001649; GO:0005634; GO:0005765; GO:0016020; GO:0005743; GO:0009644; GO:0010842; GO:0042462; GO:0001750; GO:0005576; GO:0010508; GO:0003713; GO:0005794; GO:0005829; GO:0005886; GO:0005902; GO:0019899; GO:0030178; GO:0045944; GO:0048705; GO:0071560; GO:0072332; GO:0090575; GO:0097191; GO:2001241; GO:0006636; GO:0008670; GO:0019166; GO:0000253; GO:0006695; GO:0007399; GO:0030154; GO:0048706; GO:0004090; GO:0016655; GO:0017144; GO:0030855; GO:0042373;
TRINITY_GG_2679_c4_g1_i4.p4	114	-NA-	-NA-	-NA-	-NA-	-NA-	-NA-	-NA-
TRINITY_GG_2679_c4_g1_i4.p5	112	-NA-	-NA-	-NA-	-NA-	-NA-	-NA-	-NA-
TRINITY_GG_2679_c4_g1_i4.p6	107	-NA-	-NA-	-NA-	-NA-	-NA-	-NA-	-NA-
TRINITY_GG_2679_c4_g1_i4.p7	106	-NA-	-NA-	-NA-	-NA-	-NA-	-NA-	-NA-
TRINITY_GG_2679_c4_g1_i4.p8	102	-NA-	-NA-	-NA-	consensus disorder prediction	-NA-	-NA-	-NA-
TRINITY_GG_2679_c4_g1_i6.p1	1992	ZFY26_HUMAN Zinc finger FYVE domain-containing protein 26 (FYVE domain-containing centrosomal protein) (FYVE-CENT) (Spastizin) 0.0	H0ZMR2_TAEGU Uncharacterized protein 0.0	CALBOR_R11911 Q68DK2/0.0/ZFY26_HUMAN Zinc finger FYVE domain-containing protein 26 OS=Homo sapiens OX=9606 GN=ZFYVE26 PE=1 SV=3 0.0	FYVE zinc finger	IPR013083; IPR017455; IPR000306; IPR011011;	mitotic cytokinesis; double-strand break repair via homologous recombination; lysosomal membrane; centrosome; midbody; phosphatidylinositol-3-phosphate binding; regulation of cytokinesis; metal ion binding; cytoplasm;	GO:0000281; GO:0000724; GO:0005765; GO:0005813; GO:0030496; GO:0032266; GO:0032465; GO:0046872; GO:0005737;
TRINITY_GG_2679_c4_g1_i6.p2	482	ZFY26_HUMAN Zinc finger FYVE domain-containing protein 26 (FYVE domain-containing centrosomal protein) (FYVE-CENT) (Spastizin) 0.0	H0ZMQ4_TAEGU Uncharacterized protein 0.0	CALBOR_R11909 Q68DK2/0.0/ZFY26_HUMAN Zinc finger FYVE domain-containing protein 26 OS=Homo sapiens OX=9606 GN=ZFYVE26 PE=1 SV=3 0.0	-NA-	-NA-	mitotic cytokinesis; double-strand break repair via homologous recombination; lysosomal membrane; centrosome; midbody; phosphatidylinositol-3-phosphate binding; regulation of cytokinesis; metal ion binding; cytoplasm;	GO:0000281; GO:0000724; GO:0005765; GO:0005813; GO:0030496; GO:0032266; GO:0032465; GO:0046872; GO:0005737;
TRINITY_GG_2679_c4_g1_i6.p3	112	-NA-	-NA-	-NA-	-NA-	-NA-	-NA-	-NA-
TRINITY_GG_2679_c4_g1_i6.p4	107	-NA-	-NA-	-NA-	-NA-	-NA-	-NA-	-NA-
TRINITY_GG_2679_c4_g1_i6.p5	106	-NA-	-NA-	-NA-	-NA-	-NA-	-NA-	-NA-
TRINITY_GG_2679_c4_g1_i7.p1	1554	ZFY26_AILME Zinc finger FYVE domain-containing protein 26 0.0	H0ZMQ4_TAEGU Uncharacterized protein 0.0	CALBOR_R11909 Q68DK2/0.0/ZFY26_HUMAN Zinc finger FYVE domain-containing protein 26 OS=Homo sapiens OX=9606 GN=ZFYVE26 PE=1 SV=3 0.0	FYVE zinc finger	IPR000306; IPR011011; IPR013083; IPR017455;	mitotic cytokinesis; double-strand break repair via homologous recombination; cytoplasm; centrosome; midbody; phosphatidylinositol-3-phosphate binding; regulation of cytokinesis; metal ion binding; lysosomal membrane;	GO:0000281; GO:0000724; GO:0005737; GO:0005813; GO:0030496; GO:0032266; GO:0032465; GO:0046872; GO:0005765;
TRINITY_GG_2679_c4_g1_i7.p10	102	-NA-	-NA-	-NA-	-NA-	-NA-	-NA-	-NA-
TRINITY_GG_2679_c4_g1_i7.p2	885	ZFY26_HUMAN Zinc finger FYVE domain-containing protein 26 (FYVE domain-containing centrosomal protein) (FYVE-CENT) (Spastizin) 0.0	H0ZMR2_TAEGU Uncharacterized protein 0.0	CALBOR_R11911 Q68DK2/0.0/ZFY26_HUMAN Zinc finger FYVE domain-containing protein 26 OS=Homo sapiens OX=9606 GN=ZFYVE26 PE=1 SV=3 0.0	consensus disorder prediction	-NA-	mitotic cytokinesis; double-strand break repair via homologous recombination; lysosomal membrane; centrosome; midbody; phosphatidylinositol-3-phosphate binding; regulation of cytokinesis; metal ion binding; cytoplasm;	GO:0000281; GO:0000724; GO:0005765; GO:0005813; GO:0030496; GO:0032266; GO:0032465; GO:0046872; GO:0005737;
TRINITY_GG_2679_c4_g1_i7.p3	326	RDH12_BOVIN Retinol dehydrogenase 12 (EC 1.1.1.300) (Double substrate specificity short-chain dehydrogenase/reductase 2) 1.56e-157	H0ZMQ1_TAEGU Uncharacterized protein 0.0	CALBOR_R02842 P59837/1e-148/RDH12_BOVIN Retinol dehydrogenase 12 OS=Bos taurus OX=9913 GN=RDH12 PE=2 SV=1 0.0	short chain dehydrogenase	IPR036291; IPR002347;	photoreceptor inner segment; retinol dehydrogenase activity; visual perception; retinol metabolic process; NADP-retinol dehydrogenase activity; cellular detoxification of aldehyde; retinoid metabolic process; endoplasmic reticulum membrane; photoreceptor cell maintenance; photoreceptor inner segment membrane; integral component of membrane; oxidoreductase activity, acting on the CH-OH group of donors, NAD or NADP as acceptor; retinal metabolic process; adaptation of rhodopsin mediated signaling; aldehyde dehydrogenase (NADP+) activity; mitochondrial inner membrane; response to high light intensity; retina layer formation; eye photoreceptor cell development; mitochondrion; endoplasmic reticulum; alcohol dehydrogenase (NADP+) activity; photoreceptor outer segment; osteoblast differentiation; nucleus; lysosomal membrane; membrane; extracellular region; positive regulation of autophagy; transcription coactivator activity; Golgi apparatus; cytosol; plasma membrane; microvillus; enzyme binding; negative regulation of Wnt signaling pathway; positive regulation of transcription by RNA polymerase II; skeletal system morphogenesis; cellular response to transforming growth factor beta stimulus; intrinsic apoptotic signaling pathway by p53 class mediator; RNA polymerase II transcription factor complex; extrinsic apoptotic signaling pathway; positive regulation of extrinsic apoptotic signaling pathway in absence of ligand; O-methyltransferase activity; carbonyl reductase (NADPH) activity; oxidoreductase activity, acting on NAD(P)H, quinone or similar compound as acceptor; drug metabolic process; epithelial cell differentiation; vitamin K metabolic process; ether lipid biosynthetic process; oxidoreductase activity; neutrophil differentiation;	GO:0001917; GO:0004745; GO:0007601; GO:0042572; GO:0052650; GO:0110095; GO:0001523; GO:0005789; GO:0045494; GO:0060342; GO:0016021; GO:0016616; GO:0042574; GO:0016062; GO:0033721; GO:0005743; GO:0009644; GO:0010842; GO:0042462; GO:0005739; GO:0005783; GO:0008106; GO:0001750; GO:0001649; GO:0005634; GO:0005765; GO:0016020; GO:0005576; GO:0010508; GO:0003713; GO:0005794; GO:0005829; GO:0005886; GO:0005902; GO:0019899; GO:0030178; GO:0045944; GO:0048705; GO:0071560; GO:0072332; GO:0090575; GO:0097191; GO:2001241; GO:0008171; GO:0004090; GO:0016655; GO:0017144; GO:0030855; GO:0042373; GO:0008611; GO:0016491; GO:0030223;
TRINITY_GG_2679_c4_g1_i7.p4	114	-NA-	-NA-	-NA-	-NA-	-NA-	-NA-	-NA-
TRINITY_GG_2679_c4_g1_i7.p5	107	-NA-	-NA-	-NA-	-NA-	-NA-	-NA-	-NA-
TRINITY_GG_2679_c4_g1_i7.p6	106	ZFY26_HUMAN Zinc finger FYVE domain-containing protein 26 (FYVE domain-containing centrosomal protein) (FYVE-CENT) (Spastizin) 9.77e-22	H0ZMQ4_TAEGU Uncharacterized protein 5.92e-39	CALBOR_R11909 Q68DK2/0.0/ZFY26_HUMAN Zinc finger FYVE domain-containing protein 26 OS=Homo sapiens OX=9606 GN=ZFYVE26 PE=1 SV=3 4.82e-42	-NA-	-NA-	mitotic cytokinesis; double-strand break repair via homologous recombination; lysosomal membrane; centrosome; midbody; phosphatidylinositol-3-phosphate binding; regulation of cytokinesis; metal ion binding; cytoplasm;	GO:0000281; GO:0000724; GO:0005765; GO:0005813; GO:0030496; GO:0032266; GO:0032465; GO:0046872; GO:0005737;
TRINITY_GG_2679_c4_g1_i7.p7	106	-NA-	-NA-	-NA-	-NA-	-NA-	-NA-	-NA-
TRINITY_GG_2679_c4_g1_i7.p8	102	-NA-	-NA-	-NA-	-NA-	-NA-	-NA-	-NA-
TRINITY_GG_2679_c4_g1_i7.p9	102	-NA-	-NA-	-NA-	consensus disorder prediction	-NA-	-NA-	-NA-
TRINITY_GG_2679_c4_g4_i1.p1	144	RDH12_MOUSE Retinol dehydrogenase 12 (EC 1.1.1.300) 5.47e-45	H0ZMQ1_TAEGU Uncharacterized protein 2.54e-51	CALBOR_R02842 P59837/1e-148/RDH12_BOVIN Retinol dehydrogenase 12 OS=Bos taurus OX=9913 GN=RDH12 PE=2 SV=1 1.16e-53	short chain dehydrogenase	IPR002347; IPR036291;	photoreceptor inner segment; retinol dehydrogenase activity; visual perception; retinol metabolic process; NADP-retinol dehydrogenase activity; cellular detoxification of aldehyde; retinoid metabolic process; endoplasmic reticulum membrane; photoreceptor cell maintenance; photoreceptor inner segment membrane; integral component of membrane; oxidoreductase activity, acting on the CH-OH group of donors, NAD or NADP as acceptor; retinal metabolic process; adaptation of rhodopsin mediated signaling; aldehyde dehydrogenase (NADP+) activity; mitochondrial inner membrane; response to high light intensity; retina layer formation; eye photoreceptor cell development; mitochondrion; endoplasmic reticulum; alcohol dehydrogenase (NADP+) activity; osteoblast differentiation; nucleus; lysosomal membrane; membrane; photoreceptor outer segment; extracellular region; positive regulation of autophagy; transcription coactivator activity; Golgi apparatus; cytosol; plasma membrane; microvillus; enzyme binding; negative regulation of Wnt signaling pathway; positive regulation of transcription by RNA polymerase II; skeletal system morphogenesis; cellular response to transforming growth factor beta stimulus; intrinsic apoptotic signaling pathway by p53 class mediator; RNA polymerase II transcription factor complex; extrinsic apoptotic signaling pathway; positive regulation of extrinsic apoptotic signaling pathway in absence of ligand;	GO:0001917; GO:0004745; GO:0007601; GO:0042572; GO:0052650; GO:0110095; GO:0001523; GO:0005789; GO:0045494; GO:0060342; GO:0016021; GO:0016616; GO:0042574; GO:0016062; GO:0033721; GO:0005743; GO:0009644; GO:0010842; GO:0042462; GO:0005739; GO:0005783; GO:0008106; GO:0001649; GO:0005634; GO:0005765; GO:0016020; GO:0001750; GO:0005576; GO:0010508; GO:0003713; GO:0005794; GO:0005829; GO:0005886; GO:0005902; GO:0019899; GO:0030178; GO:0045944; GO:0048705; GO:0071560; GO:0072332; GO:0090575; GO:0097191; GO:2001241;
TRINITY_GG_2679_c58_g1_i1.p1	119	-NA-	-NA-	-NA-	consensus disorder prediction	-NA-	-NA-	-NA-
TRINITY_GG_2679_c58_g1_i1.p2	100	-NA-	-NA-	-NA-	consensus disorder prediction	-NA-	-NA-	-NA-
TRINITY_GG_2679_c65_g1_i1.p1	108	-NA-	-NA-	-NA-	-NA-	-NA-	-NA-	-NA-
TRINITY_GG_2679_c67_g1_i1.p1	110	-NA-	-NA-	-NA-	-NA-	-NA-	-NA-	-NA-
TRINITY_GG_2679_c69_g1_i1.p1	105	-NA-	-NA-	-NA-	consensus disorder prediction	-NA-	-NA-	-NA-
TRINITY_GG_2679_c6_g1_i1.p1	136	-NA-	-NA-	-NA-	consensus disorder prediction	-NA-	-NA-	-NA-
TRINITY_GG_2679_c6_g1_i1.p2	134	-NA-	-NA-	-NA-	-NA-	-NA-	-NA-	-NA-
TRINITY_GG_2679_c73_g1_i1.p1	123	-NA-	-NA-	-NA-	-NA-	-NA-	-NA-	-NA-
TRINITY_GG_2679_c7_g1_i1.p1	172	-NA-	-NA-	-NA-	-NA-	-NA-	-NA-	-NA-
TRINITY_GG_2679_c7_g1_i1.p2	123	-NA-	-NA-	-NA-	-NA-	-NA-	-NA-	-NA-
TRINITY_GG_2679_c7_g1_i1.p3	114	-NA-	-NA-	-NA-	-NA-	-NA-	-NA-	-NA-
TRINITY_GG_2679_c80_g1_i1.p1	118	-NA-	-NA-	-NA-	consensus disorder prediction	-NA-	-NA-	-NA-
TRINITY_GG_2679_c92_g1_i1.p1	104	-NA-	-NA-	-NA-	-NA-	-NA-	-NA-	-NA-
TRINITY_GG_267_c0_g1_i1.p1	160	POL_FFV Pro-Pol polyprotein (Pr125Pol) [Cleaved into: Protease/Reverse transcriptase/ribonuclease H (EC 2.7.7.49) (EC 2.7.7.7) (EC 3.1.26.4) (EC 3.4.23.-) (p87Pro-RT-RNaseH); Protease/Reverse transcriptase (EC 2.7.7.49) (EC 2.7.7.7) (EC 3.4.23.-) (p65Pro-RT); Ribonuclease H (RNase H) (EC 3.1.26.4); Integrase (IN) (EC 2.7.7.-) (EC 3.1.-.-) (p42In)] 8.89e-06	H1A4T2_TAEGU Reverse transcriptase domain-containing protein 7.46e-10	-NA-	-NA-	-NA-	RNA binding; DNA-directed DNA polymerase activity; RNA-directed DNA polymerase activity; aspartic-type endopeptidase activity; RNA-DNA hybrid ribonuclease activity; DNA recombination; DNA integration; virion; host cell cytoplasm; host cell nucleus; viral genome integration into host DNA; viral entry into host cell; metal ion binding; establishment of integrated proviral latency; viral penetration into host nucleus;	GO:0003723; GO:0003887; GO:0003964; GO:0004190; GO:0004523; GO:0006310; GO:0015074; GO:0019012; GO:0030430; GO:0042025; GO:0044826; GO:0046718; GO:0046872; GO:0075713; GO:0075732;
TRINITY_GG_2686_c0_g1_i1.p1	103	-NA-	-NA-	-NA-	-NA-	-NA-	-NA-	-NA-
TRINITY_GG_2687_c1_g1_i1.p1	176	-NA-	-NA-	-NA-	consensus disorder prediction	-NA-	-NA-	-NA-
TRINITY_GG_2687_c1_g1_i1.p2	175	FLRT1_MOUSE Leucine-rich repeat transmembrane protein FLRT1 (Fibronectin leucine rich transmembrane protein 1) 1.61e-72	H0YW34_TAEGU Fibronectin type-III domain-containing protein 8.40e-66	CALBOR_R12529 F1NUK7/0.0/FLRT3_CHICK Leucine-rich repeat transmembrane protein FLRT3 OS=Gallus gallus OX=9031 GN=FLRT3 PE=1 SV=2 1.48e-65	Leucine rich repeat N-terminal domain	IPR000372; IPR001611; IPR003591; IPR032675;	fibroblast growth factor receptor binding; extracellular space; endoplasmic reticulum membrane; integral component of plasma membrane; cell-cell junction; focal adhesion; cell adhesion; fibroblast growth factor receptor signaling pathway; dendrite development; cytoplasmic vesicle membrane; cytoplasmic vesicle; neuronal cell body membrane; neuron projection terminus; perinuclear region of cytoplasm; positive regulation of synapse assembly; neuron projection extension; plasma membrane; protein binding, bridging; extracellular matrix; proepicardium cell migration involved in pericardium morphogenesis; cytosol; axon guidance; synapse assembly; heart development; cell junction; neuron projection development; growth cone membrane; protein homodimerization activity; axon terminus; axonal growth cone; chemorepellent activity; embryonic morphogenesis; response to axon injury; head development; synaptic membrane; cell-cell adhesion via plasma-membrane adhesion molecules; glutamatergic synapse; integral component of postsynaptic membrane; synaptic membrane adhesion; postsynaptic density; synapse organization; extracellular region; dendrite; presynaptic membrane; identical protein binding; heart morphogenesis; neuron projection; synapse; cell adhesion involved in heart morphogenesis; basement membrane organization; regulation of neuron migration; collagen binding; glycosaminoglycan binding; negative regulation of endothelial cell migration; positive regulation of phosphatidylinositol 3-kinase signaling; positive regulation of macroautophagy; negative regulation of angiogenesis; peptide cross-linking via chondroitin 4-sulfate glycosaminoglycan; extracellular matrix structural constituent conferring compression resistance; positive regulation of transcription by RNA polymerase II; extracellular matrix binding; positive regulation of mitochondrial depolarization; positive regulation of mitochondrial fission; negative regulation of vascular endothelial growth factor signaling pathway; cytoplasm; negative regulation of cell population proliferation; negative regulation of cell migration; calcium ion binding; collagen fibril organization; collagen-containing extracellular matrix; cornea development in camera-type eye; regulation of protein phosphorylation; MyD88-dependent toll-like receptor signaling pathway; double-stranded RNA binding; single-stranded RNA binding; transmembrane signaling receptor activity; lysosome; endosome; endoplasmic reticulum; I-kappaB phosphorylation; integral component of membrane; early phagosome; positive regulation of chemokine production; positive regulation of interleukin-6 production; toll-like receptor 7 signaling pathway; siRNA binding; receptor complex; positive regulation of interferon-gamma biosynthetic process; innate immune response; positive regulation of interferon-alpha biosynthetic process; positive regulation of interferon-beta biosynthetic process; positive regulation of interleukin-8 biosynthetic process; defense response to virus; cellular response to mechanical stimulus; positive regulation of NIK/NF-kappaB signaling; sensory perception of sound; bone development; articular cartilage development; protein binding;	GO:0005104; GO:0005615; GO:0005789; GO:0005887; GO:0005911; GO:0005925; GO:0007155; GO:0008543; GO:0016358; GO:0030659; GO:0031410; GO:0032809; GO:0044306; GO:0048471; GO:0051965; GO:1990138; GO:0005886; GO:0030674; GO:0031012; GO:0003345; GO:0005829; GO:0007411; GO:0007416; GO:0007507; GO:0030054; GO:0031175; GO:0032584; GO:0042803; GO:0043679; GO:0044295; GO:0045499; GO:0048598; GO:0048678; GO:0060322; GO:0097060; GO:0098742; GO:0098978; GO:0099055; GO:0099560; GO:0014069; GO:0050808; GO:0005576; GO:0030425; GO:0042734; GO:0042802; GO:0003007; GO:0043005; GO:0045202; GO:0061343; GO:0071711; GO:2001222; GO:0005518; GO:0005539; GO:0010596; GO:0014068; GO:0016239; GO:0016525; GO:0019800; GO:0030021; GO:0045944; GO:0050840; GO:0051901; GO:0090141; GO:1900747; GO:0005737; GO:0008285; GO:0030336; GO:0005509; GO:0030199; GO:0062023; GO:0061303; GO:0001932; GO:0002755; GO:0003725; GO:0003727; GO:0004888; GO:0005764; GO:0005768; GO:0005783; GO:0007252; GO:0016021; GO:0032009; GO:0032722; GO:0032755; GO:0034154; GO:0035197; GO:0043235; GO:0045078; GO:0045087; GO:0045356; GO:0045359; GO:0045416; GO:0051607; GO:0071260; GO:1901224; GO:0007605; GO:0060348; GO:0061975; GO:0005515;
TRINITY_GG_2688_c0_g1_i1.p1	106	-NA-	-NA-	-NA-	-NA-	-NA-	-NA-	-NA-
TRINITY_GG_2688_c1_g1_i1.p1	337	-NA-	-NA-	-NA-	consensus disorder prediction	-NA-	-NA-	-NA-
TRINITY_GG_2688_c1_g1_i1.p2	271	OTUB1_RAT Ubiquitin thioesterase OTUB1 (EC 3.4.19.12) (Deubiquitinating enzyme OTUB1) (OTU domain-containing ubiquitin aldehyde-binding protein 1) (Otubain-1) (Ubiquitin-specific-processing protease OTUB1) 1.24e-171	-NA-	CALBOR_R08645 B2RYG6/6e-123/OTUB1_RAT Ubiquitin thioesterase OTUB1 OS=Rattus norvegicus OX=10116 GN=Otub1 PE=1 SV=1 8.62e-151	Peptidase C65 Otubain	IPR016615; IPR019400; IPR038765; IPR003323;	adaptive immune response; thiol-dependent ubiquitin-specific protease activity; nucleus; cytoplasm; DNA repair; cellular response to DNA damage stimulus; NEDD8-specific protease activity; ubiquitin protein ligase binding; ubiquitin binding; protein K48-linked deubiquitination; cellular response to interleukin-1; negative regulation of histone H2A K63-linked ubiquitination; negative regulation of double-strand break repair; protein deubiquitination; ubiquitinyl hydrolase activity; nucleoplasm; cytosol; extracellular exosome; protein K11-linked deubiquitination; protein K63-linked deubiquitination; plasma membrane; hydrolase activity;	GO:0002250; GO:0004843; GO:0005634; GO:0005737; GO:0006281; GO:0006974; GO:0019784; GO:0031625; GO:0043130; GO:0071108; GO:0071347; GO:1901315; GO:2000780; GO:0016579; GO:0101005; GO:0005654; GO:0005829; GO:0070062; GO:0035871; GO:0070536; GO:0005886; GO:0016787;
TRINITY_GG_2688_c1_g1_i1.p3	118	-NA-	-NA-	-NA-	consensus disorder prediction	-NA-	-NA-	-NA-
TRINITY_GG_2688_c2_g1_i1.p1	100	-NA-	-NA-	-NA-	consensus disorder prediction	-NA-	-NA-	-NA-
TRINITY_GG_2689_c0_g1_i1.p1	206	STIP1_MACFA Stress-induced-phosphoprotein 1 (STI1) (Hsc70/Hsp90-organizing protein) (Hop) 9.39e-94	H0YRE4_TAEGU TPR_REGION domain-containing protein 2.32e-19	CALBOR_R13016 Q4R8N7/2e-144/STIP1_MACFA Stress-induced-phosphoprotein 1 OS=Macaca fascicularis OX=9541 GN=STIP1 PE=2 SV=1 4.56e-132	TPR repeat region circular profile.	IPR011990; IPR019734; IPR013026;	nucleus; cytoplasm; Hsp90 protein binding; cytosol; protein C-terminus binding; Hsp70 protein binding; protein-containing complex; myelin sheath; chaperone binding; cellular response to interleukin-7; chaperone complex; RNA binding; Golgi apparatus; protein folding; heat shock protein binding; ATPase inhibitor activity; response to unfolded protein; response to heat; response to wounding; cellular response to heat; chaperone-mediated protein complex assembly; cellular response to cold; preprotein binding; plasma membrane; response to cadmium ion; extracellular region; membrane; ubiquitin-dependent ERAD pathway; identical protein binding; protein self-association; tail-anchored membrane protein insertion into ER membrane; negative regulation of ER-associated ubiquitin-dependent protein catabolic process; positive regulation of ER-associated ubiquitin-dependent protein catabolic process; BAT3 complex binding; chaperone-mediated protein folding; R2TP complex; nuclear speck; cilium movement; determination of left/right symmetry; estrogen receptor binding; regulation of intracellular estrogen receptor signaling pathway; outer dynein arm assembly; inner dynein arm assembly; regulation of proteasomal protein catabolic process; protein binding;	GO:0005634; GO:0005737; GO:0051879; GO:0005829; GO:0008022; GO:0030544; GO:0032991; GO:0043209; GO:0051087; GO:0098761; GO:0101031; GO:0003723; GO:0005794; GO:0006457; GO:0031072; GO:0042030; GO:0006986; GO:0009408; GO:0009611; GO:0034605; GO:0051131; GO:0070417; GO:0070678; GO:0005886; GO:0046686; GO:0005576; GO:0016020; GO:0030433; GO:0042802; GO:0043621; GO:0071816; GO:1903070; GO:1903071; GO:1904288; GO:0061077; GO:0097255; GO:0016607; GO:0003341; GO:0007368; GO:0030331; GO:0033146; GO:0036158; GO:0036159; GO:0061136; GO:0005515;
TRINITY_GG_2689_c0_g1_i1.p2	199	-NA-	-NA-	-NA-	-NA-	-NA-	-NA-	-NA-
TRINITY_GG_2689_c0_g1_i1.p3	115	-NA-	-NA-	-NA-	consensus disorder prediction	-NA-	-NA-	-NA-
TRINITY_GG_2689_c0_g1_i1.p4	106	-NA-	-NA-	-NA-	consensus disorder prediction	-NA-	-NA-	-NA-
TRINITY_GG_268_c0_g1_i1.p1	261	UB2R2_RABIT Ubiquitin-conjugating enzyme E2 R2 (EC 2.3.2.23) (E2 ubiquitin-conjugating enzyme R2) (Ubiquitin carrier protein R2) (Ubiquitin-conjugating enzyme E2-CDC34B) (Ubiquitin-protein ligase R2) 2.27e-177	B5FYL2_TAEGU Putative ubiquitin conjugating enzyme E2 variant 1 (Putative ubiquitin conjugating enzyme E2 variant 2) 4.69e-180	CALBOR_R03634 Q29503/2e-177/UB2R2_RABIT Ubiquitin-conjugating enzyme E2 R2 OS=Oryctolagus cuniculus OX=9986 GN=UBE2R2 PE=2 SV=1 3.53e-180	Ubiquitin-conjugating enzyme	IPR000608; IPR016135; IPR023313;	ubiquitin-protein transferase activity; ATP binding; protein monoubiquitination; ubiquitin conjugating enzyme activity; protein K48-linked ubiquitination; cytosol; protein ubiquitination; G1/S transition of mitotic cell cycle; protein polyubiquitination; nucleus; nucleoplasm; DNA replication initiation; cellular protein modification process; nuclear speck; cellular response to interferon-beta; proteasome-mediated ubiquitin-dependent protein catabolic process; positive regulation of neuron apoptotic process; negative regulation of cAMP-mediated signaling; response to growth factor; positive regulation of inclusion body assembly; cell cycle; ubiquitin-dependent protein catabolic process; ubiquitin protein ligase binding; protein K63-linked ubiquitination; cellular protein catabolic process; extracellular exosome; transferase activity; endoplasmic reticulum; protein N-linked glycosylation via asparagine; ubiquitin-dependent ERAD pathway; identical protein binding; negative regulation of retrograde protein transport, ER to cytosol; nuclear chromatin; DNA repair; positive regulation of cell population proliferation; response to UV; HULC complex; histone H2A ubiquitination; protein autoubiquitination; protein K11-linked ubiquitination; cell; replication fork; cytoplasm; postreplication repair; maintenance of chromatin silencing; sperm axoneme assembly; positive regulation of reciprocal meiotic recombination; negative regulation of histone phosphorylation; response to drug; negative regulation of apoptotic process; meiotic telomere clustering; protein stabilization; chiasma assembly; histone lysine demethylation; synaptonemal complex organization; positive regulation of canonical Wnt signaling pathway; ubiquitin ligase complex; positive regulation of protein polyubiquitination; negative regulation of transcription by RNA polymerase II; transcription factor binding; PML body; positive regulation of I-kappaB kinase/NF-kappaB signaling; HLH domain binding; small protein activating enzyme binding; SUMO conjugating enzyme activity; RING-like zinc finger domain binding; positive regulation of SUMO transferase activity; transferase complex; sumoylated E2 ligase complex;	GO:0004842; GO:0005524; GO:0006513; GO:0061631; GO:0070936; GO:0005829; GO:0016567; GO:0000082; GO:0000209; GO:0005634; GO:0005654; GO:0006270; GO:0006464; GO:0016607; GO:0035458; GO:0043161; GO:0043525; GO:0043951; GO:0070848; GO:0090261; GO:0007049; GO:0006511; GO:0031625; GO:0070534; GO:0044257; GO:0070062; GO:0016740; GO:0005783; GO:0018279; GO:0030433; GO:0042802; GO:1904153; GO:0000790; GO:0006281; GO:0008284; GO:0009411; GO:0033503; GO:0033522; GO:0051865; GO:0070979; GO:0005623; GO:0005657; GO:0005737; GO:0006301; GO:0006344; GO:0007288; GO:0010845; GO:0033128; GO:0042493; GO:0043066; GO:0045141; GO:0050821; GO:0051026; GO:0070076; GO:0070193; GO:0090263; GO:0000151; GO:1902916; GO:0000122; GO:0008134; GO:0016605; GO:0043123; GO:0043398; GO:0044388; GO:0061656; GO:0071535; GO:1903755; GO:1990234; GO:1990356;
TRINITY_GG_268_c0_g1_i1.p2	255	-NA-	-NA-	-NA-	consensus disorder prediction	-NA-	-NA-	-NA-
TRINITY_GG_268_c0_g1_i1.p3	148	-NA-	-NA-	-NA-	-NA-	-NA-	-NA-	-NA-
TRINITY_GG_268_c0_g1_i1.p4	122	-NA-	-NA-	-NA-	consensus disorder prediction	-NA-	-NA-	-NA-
TRINITY_GG_268_c0_g1_i1.p5	105	-NA-	-NA-	-NA-	consensus disorder prediction	-NA-	-NA-	-NA-
TRINITY_GG_268_c0_g1_i1.p6	102	-NA-	-NA-	-NA-	consensus disorder prediction	-NA-	-NA-	-NA-
TRINITY_GG_268_c0_g1_i2.p1	255	-NA-	-NA-	-NA-	consensus disorder prediction	-NA-	-NA-	-NA-
TRINITY_GG_268_c0_g1_i2.p2	148	-NA-	-NA-	-NA-	-NA-	-NA-	-NA-	-NA-
TRINITY_GG_268_c0_g1_i2.p3	139	-NA-	-NA-	-NA-	-NA-	-NA-	-NA-	-NA-
TRINITY_GG_268_c0_g1_i2.p4	136	UB2R2_RABIT Ubiquitin-conjugating enzyme E2 R2 (EC 2.3.2.23) (E2 ubiquitin-conjugating enzyme R2) (Ubiquitin carrier protein R2) (Ubiquitin-conjugating enzyme E2-CDC34B) (Ubiquitin-protein ligase R2) 7.29e-61	B5FYL2_TAEGU Putative ubiquitin conjugating enzyme E2 variant 1 (Putative ubiquitin conjugating enzyme E2 variant 2) 1.26e-62	CALBOR_R03634 Q29503/2e-177/UB2R2_RABIT Ubiquitin-conjugating enzyme E2 R2 OS=Oryctolagus cuniculus OX=9986 GN=UBE2R2 PE=2 SV=1 9.48e-63	Ubiquitin-conjugating enzyme	IPR000608; IPR016135;	ubiquitin-protein transferase activity; ATP binding; protein monoubiquitination; ubiquitin conjugating enzyme activity; protein K48-linked ubiquitination; cytosol; protein ubiquitination; protein polyubiquitination; cell cycle; nuclear speck; cellular response to interferon-beta; proteasome-mediated ubiquitin-dependent protein catabolic process; positive regulation of neuron apoptotic process; negative regulation of cAMP-mediated signaling; positive regulation of inclusion body assembly; G1/S transition of mitotic cell cycle; nucleus; nucleoplasm; DNA replication initiation; cellular protein modification process; response to growth factor; protein K63-linked ubiquitination; ubiquitin-dependent protein catabolic process; ubiquitin protein ligase binding; cellular protein catabolic process; extracellular exosome; endoplasmic reticulum; protein N-linked glycosylation via asparagine; ubiquitin-dependent ERAD pathway; identical protein binding; negative regulation of retrograde protein transport, ER to cytosol; nuclear chromatin; DNA repair; positive regulation of cell population proliferation; response to UV; HULC complex; histone H2A ubiquitination; protein autoubiquitination; protein K11-linked ubiquitination; ubiquitin ligase complex; cytoplasm; positive regulation of protein polyubiquitination; cell; positive regulation of peptidyl-threonine phosphorylation; free ubiquitin chain polymerization; filopodium tip; regulation of proteasomal ubiquitin-dependent protein catabolic process; ubiquitin-ubiquitin ligase activity; positive regulation of type I interferon-mediated signaling pathway; replication fork; postreplication repair; maintenance of chromatin silencing; sperm axoneme assembly; positive regulation of reciprocal meiotic recombination; negative regulation of histone phosphorylation; response to drug; negative regulation of apoptotic process; meiotic telomere clustering; protein stabilization; chiasma assembly; histone lysine demethylation; synaptonemal complex organization; positive regulation of canonical Wnt signaling pathway; transferase activity; transcription coactivator activity; regulation of transcription, DNA-templated; cell population proliferation; cell cycle phase transition; positive regulation of ubiquitin-protein transferase activity; cellular response to glucocorticoid stimulus; ubiquitin-protein transferase activator activity;	GO:0004842; GO:0005524; GO:0006513; GO:0061631; GO:0070936; GO:0005829; GO:0016567; GO:0000209; GO:0007049; GO:0016607; GO:0035458; GO:0043161; GO:0043525; GO:0043951; GO:0090261; GO:0000082; GO:0005634; GO:0005654; GO:0006270; GO:0006464; GO:0070848; GO:0070534; GO:0006511; GO:0031625; GO:0044257; GO:0070062; GO:0005783; GO:0018279; GO:0030433; GO:0042802; GO:1904153; GO:0000790; GO:0006281; GO:0008284; GO:0009411; GO:0033503; GO:0033522; GO:0051865; GO:0070979; GO:0000151; GO:0005737; GO:1902916; GO:0005623; GO:0010800; GO:0010994; GO:0032433; GO:0032434; GO:0034450; GO:0060340; GO:0005657; GO:0006301; GO:0006344; GO:0007288; GO:0010845; GO:0033128; GO:0042493; GO:0043066; GO:0045141; GO:0050821; GO:0051026; GO:0070076; GO:0070193; GO:0090263; GO:0016740; GO:0003713; GO:0006355; GO:0008283; GO:0044770; GO:0051443; GO:0071385; GO:0097027;
TRINITY_GG_268_c0_g1_i2.p5	122	-NA-	-NA-	-NA-	consensus disorder prediction	-NA-	-NA-	-NA-
TRINITY_GG_268_c0_g1_i2.p6	105	-NA-	-NA-	-NA-	consensus disorder prediction	-NA-	-NA-	-NA-
TRINITY_GG_268_c0_g1_i2.p7	102	-NA-	-NA-	-NA-	consensus disorder prediction	-NA-	-NA-	-NA-
TRINITY_GG_268_c10_g1_i1.p1	175	-NA-	-NA-	-NA-	-NA-	-NA-	-NA-	-NA-
TRINITY_GG_268_c10_g1_i1.p2	126	-NA-	-NA-	-NA-	-NA-	-NA-	-NA-	-NA-
TRINITY_GG_268_c10_g1_i1.p3	116	-NA-	-NA-	-NA-	-NA-	-NA-	-NA-	-NA-
TRINITY_GG_268_c10_g1_i1.p4	104	-NA-	-NA-	-NA-	-NA-	-NA-	-NA-	-NA-
TRINITY_GG_268_c11_g1_i1.p1	278	-NA-	-NA-	-NA-	consensus disorder prediction	-NA-	-NA-	-NA-
TRINITY_GG_268_c11_g1_i1.p2	242	-NA-	-NA-	-NA-	consensus disorder prediction	-NA-	-NA-	-NA-
TRINITY_GG_268_c11_g1_i1.p3	225	-NA-	-NA-	-NA-	consensus disorder prediction	-NA-	-NA-	-NA-
TRINITY_GG_268_c11_g1_i1.p4	207	-NA-	-NA-	-NA-	-NA-	-NA-	-NA-	-NA-
TRINITY_GG_268_c11_g1_i1.p5	180	-NA-	-NA-	-NA-	-NA-	-NA-	-NA-	-NA-
TRINITY_GG_268_c11_g1_i1.p6	152	-NA-	-NA-	-NA-	consensus disorder prediction	-NA-	-NA-	-NA-
TRINITY_GG_268_c11_g1_i1.p7	139	-NA-	-NA-	-NA-	consensus disorder prediction	-NA-	-NA-	-NA-
TRINITY_GG_268_c11_g1_i1.p8	120	-NA-	-NA-	-NA-	consensus disorder prediction	-NA-	-NA-	-NA-
TRINITY_GG_268_c11_g1_i1.p9	99	-NA-	-NA-	-NA-	consensus disorder prediction	-NA-	-NA-	-NA-
TRINITY_GG_268_c12_g1_i3.p1	117	-NA-	-NA-	-NA-	-NA-	-NA-	-NA-	-NA-
TRINITY_GG_268_c14_g1_i1.p1	125	-NA-	-NA-	-NA-	-NA-	-NA-	-NA-	-NA-
TRINITY_GG_268_c15_g1_i1.p1	139	-NA-	-NA-	-NA-	-NA-	-NA-	-NA-	-NA-
TRINITY_GG_268_c15_g1_i1.p2	137	-NA-	-NA-	-NA-	consensus disorder prediction	-NA-	-NA-	-NA-
TRINITY_GG_268_c16_g1_i1.p1	127	-NA-	-NA-	-NA-	consensus disorder prediction	-NA-	-NA-	-NA-
TRINITY_GG_268_c17_g1_i2.p1	102	-NA-	-NA-	-NA-	-NA-	-NA-	-NA-	-NA-
TRINITY_GG_268_c18_g1_i1.p1	135	-NA-	-NA-	-NA-	consensus disorder prediction	-NA-	-NA-	-NA-
TRINITY_GG_268_c18_g1_i1.p2	111	-NA-	-NA-	-NA-	consensus disorder prediction	-NA-	-NA-	-NA-
TRINITY_GG_268_c18_g1_i1.p3	101	-NA-	-NA-	-NA-	-NA-	-NA-	-NA-	-NA-
TRINITY_GG_268_c19_g1_i1.p1	107	-NA-	-NA-	-NA-	Prokaryotic membrane lipoprotein lipid attachment site profile.	-NA-	-NA-	-NA-
TRINITY_GG_268_c1_g1_i17.p1	123	-NA-	-NA-	-NA-	-NA-	-NA-	-NA-	-NA-
TRINITY_GG_268_c1_g1_i17.p2	120	-NA-	-NA-	-NA-	consensus disorder prediction	-NA-	-NA-	-NA-
TRINITY_GG_268_c1_g1_i17.p3	113	-NA-	-NA-	-NA-	-NA-	-NA-	-NA-	-NA-
TRINITY_GG_268_c1_g1_i17.p4	104	-NA-	-NA-	-NA-	-NA-	-NA-	-NA-	-NA-
TRINITY_GG_268_c1_g1_i18.p1	192	-NA-	-NA-	-NA-	-NA-	-NA-	-NA-	-NA-
TRINITY_GG_268_c1_g1_i18.p2	123	-NA-	-NA-	-NA-	consensus disorder prediction	-NA-	-NA-	-NA-
TRINITY_GG_268_c1_g1_i18.p3	123	-NA-	-NA-	-NA-	-NA-	-NA-	-NA-	-NA-
TRINITY_GG_268_c1_g1_i18.p4	120	-NA-	-NA-	-NA-	consensus disorder prediction	-NA-	-NA-	-NA-
TRINITY_GG_268_c1_g1_i18.p5	120	-NA-	-NA-	-NA-	-NA-	-NA-	-NA-	-NA-
TRINITY_GG_268_c1_g1_i18.p6	113	-NA-	-NA-	-NA-	-NA-	-NA-	-NA-	-NA-
TRINITY_GG_268_c1_g1_i18.p7	104	-NA-	-NA-	-NA-	-NA-	-NA-	-NA-	-NA-
TRINITY_GG_268_c1_g1_i22.p1	192	-NA-	-NA-	-NA-	-NA-	-NA-	-NA-	-NA-
TRINITY_GG_268_c1_g1_i22.p2	123	-NA-	-NA-	-NA-	consensus disorder prediction	-NA-	-NA-	-NA-
TRINITY_GG_268_c1_g1_i22.p3	123	-NA-	-NA-	-NA-	-NA-	-NA-	-NA-	-NA-
TRINITY_GG_268_c1_g1_i22.p4	120	-NA-	-NA-	-NA-	consensus disorder prediction	-NA-	-NA-	-NA-
TRINITY_GG_268_c1_g1_i22.p5	120	-NA-	-NA-	-NA-	-NA-	-NA-	-NA-	-NA-
TRINITY_GG_268_c1_g1_i22.p6	113	-NA-	-NA-	-NA-	-NA-	-NA-	-NA-	-NA-
TRINITY_GG_268_c1_g1_i22.p7	104	-NA-	-NA-	-NA-	-NA-	-NA-	-NA-	-NA-
TRINITY_GG_268_c23_g1_i1.p1	120	-NA-	-NA-	-NA-	-NA-	-NA-	-NA-	-NA-
TRINITY_GG_268_c28_g1_i1.p1	120	-NA-	-NA-	-NA-	consensus disorder prediction	-NA-	-NA-	-NA-
TRINITY_GG_268_c28_g1_i1.p2	113	-NA-	-NA-	-NA-	consensus disorder prediction	-NA-	-NA-	-NA-
TRINITY_GG_268_c2_g1_i2.p1	127	-NA-	-NA-	-NA-	consensus disorder prediction	-NA-	-NA-	-NA-
TRINITY_GG_268_c30_g1_i1.p1	107	-NA-	-NA-	-NA-	consensus disorder prediction	-NA-	-NA-	-NA-
TRINITY_GG_268_c31_g1_i1.p1	104	-NA-	-NA-	-NA-	consensus disorder prediction	-NA-	-NA-	-NA-
TRINITY_GG_268_c33_g1_i1.p1	164	-NA-	-NA-	-NA-	consensus disorder prediction	-NA-	-NA-	-NA-
TRINITY_GG_268_c33_g1_i1.p2	134	-NA-	-NA-	-NA-	consensus disorder prediction	-NA-	-NA-	-NA-
TRINITY_GG_268_c34_g1_i1.p1	117	-NA-	-NA-	-NA-	-NA-	-NA-	-NA-	-NA-
TRINITY_GG_268_c3_g1_i1.p1	167	-NA-	-NA-	-NA-	consensus disorder prediction	-NA-	-NA-	-NA-
TRINITY_GG_268_c3_g1_i1.p2	103	-NA-	-NA-	-NA-	consensus disorder prediction	-NA-	-NA-	-NA-
TRINITY_GG_268_c3_g1_i2.p1	111	-NA-	-NA-	-NA-	-NA-	-NA-	-NA-	-NA-
TRINITY_GG_268_c3_g1_i2.p2	103	-NA-	-NA-	-NA-	consensus disorder prediction	-NA-	-NA-	-NA-
TRINITY_GG_268_c3_g1_i4.p1	167	-NA-	-NA-	-NA-	consensus disorder prediction	-NA-	-NA-	-NA-
TRINITY_GG_268_c3_g1_i4.p2	103	-NA-	-NA-	-NA-	consensus disorder prediction	-NA-	-NA-	-NA-
TRINITY_GG_268_c40_g1_i1.p1	122	-NA-	-NA-	-NA-	consensus disorder prediction	-NA-	-NA-	-NA-
TRINITY_GG_268_c43_g1_i1.p1	112	-NA-	-NA-	-NA-	consensus disorder prediction	-NA-	-NA-	-NA-
TRINITY_GG_268_c43_g1_i1.p2	104	-NA-	-NA-	-NA-	-NA-	-NA-	-NA-	-NA-
TRINITY_GG_268_c48_g1_i1.p1	134	-NA-	-NA-	-NA-	consensus disorder prediction	-NA-	-NA-	-NA-
TRINITY_GG_268_c4_g1_i1.p1	189	UBAP2_HUMAN Ubiquitin-associated protein 2 (UBAP-2) 6.76e-105	H0YTY4_TAEGU Ubiquitin associated protein 2 2.49e-121	CALBOR_R10633 Q80X50/0.0/UBP2L_MOUSE Ubiquitin-associated protein 2-like OS=Mus musculus OX=10090 GN=Ubap2l PE=1 SV=1 1.78e-54	consensus disorder prediction	-NA-	RNA binding; cytoplasm; cadherin binding; binding of sperm to zona pellucida; PcG protein complex; hematopoietic stem cell homeostasis; Ada2/Gcn5/Ada3 transcription activator complex; P-body; copulation; dorsal/ventral axis specification, ovarian follicular epithelium; negative regulation of imaginal disc growth; positive regulation of transcription, DNA-templated; negative regulation of receptor signaling pathway via JAK-STAT; male mating behavior; behavior;	GO:0003723; GO:0005737; GO:0045296; GO:0007339; GO:0031519; GO:0061484; GO:0005671; GO:0000932; GO:0007620; GO:0008069; GO:0045571; GO:0045893; GO:0046426; GO:0060179; GO:0007610;
TRINITY_GG_268_c4_g1_i1.p2	153	-NA-	-NA-	-NA-	consensus disorder prediction	-NA-	-NA-	-NA-
TRINITY_GG_268_c4_g1_i1.p3	123	-NA-	-NA-	-NA-	consensus disorder prediction	-NA-	-NA-	-NA-
TRINITY_GG_268_c4_g1_i1.p4	106	-NA-	-NA-	-NA-	-NA-	-NA-	-NA-	-NA-
TRINITY_GG_268_c4_g1_i1.p5	101	-NA-	-NA-	-NA-	-NA-	-NA-	-NA-	-NA-
TRINITY_GG_268_c4_g1_i10.p1	134	-NA-	-NA-	-NA-	consensus disorder prediction	-NA-	-NA-	-NA-
TRINITY_GG_268_c4_g1_i11.p1	153	-NA-	-NA-	-NA-	consensus disorder prediction	-NA-	-NA-	-NA-
TRINITY_GG_268_c4_g1_i11.p2	123	-NA-	-NA-	-NA-	consensus disorder prediction	-NA-	-NA-	-NA-
TRINITY_GG_268_c4_g1_i11.p3	109	-NA-	-NA-	-NA-	-NA-	-NA-	-NA-	-NA-
TRINITY_GG_268_c4_g1_i11.p4	106	-NA-	-NA-	-NA-	-NA-	-NA-	-NA-	-NA-
TRINITY_GG_268_c4_g1_i11.p5	101	-NA-	-NA-	-NA-	-NA-	-NA-	-NA-	-NA-
TRINITY_GG_268_c4_g1_i12.p1	189	UBAP2_HUMAN Ubiquitin-associated protein 2 (UBAP-2) 6.76e-105	H0YTY4_TAEGU Ubiquitin associated protein 2 2.49e-121	CALBOR_R10633 Q80X50/0.0/UBP2L_MOUSE Ubiquitin-associated protein 2-like OS=Mus musculus OX=10090 GN=Ubap2l PE=1 SV=1 1.78e-54	consensus disorder prediction	-NA-	RNA binding; cytoplasm; cadherin binding; binding of sperm to zona pellucida; PcG protein complex; hematopoietic stem cell homeostasis; Ada2/Gcn5/Ada3 transcription activator complex; P-body; copulation; dorsal/ventral axis specification, ovarian follicular epithelium; negative regulation of imaginal disc growth; positive regulation of transcription, DNA-templated; negative regulation of receptor signaling pathway via JAK-STAT; male mating behavior; behavior;	GO:0003723; GO:0005737; GO:0045296; GO:0007339; GO:0031519; GO:0061484; GO:0005671; GO:0000932; GO:0007620; GO:0008069; GO:0045571; GO:0045893; GO:0046426; GO:0060179; GO:0007610;
TRINITY_GG_268_c4_g1_i12.p2	153	-NA-	-NA-	-NA-	consensus disorder prediction	-NA-	-NA-	-NA-
TRINITY_GG_268_c4_g1_i12.p3	123	-NA-	-NA-	-NA-	consensus disorder prediction	-NA-	-NA-	-NA-
TRINITY_GG_268_c4_g1_i12.p4	101	-NA-	-NA-	-NA-	-NA-	-NA-	-NA-	-NA-
TRINITY_GG_268_c4_g1_i14.p1	153	-NA-	-NA-	-NA-	consensus disorder prediction	-NA-	-NA-	-NA-
TRINITY_GG_268_c4_g1_i14.p10	101	-NA-	-NA-	-NA-	-NA-	-NA-	-NA-	-NA-
TRINITY_GG_268_c4_g1_i14.p11	99	-NA-	-NA-	-NA-	-NA-	-NA-	-NA-	-NA-
TRINITY_GG_268_c4_g1_i14.p2	128	-NA-	-NA-	-NA-	consensus disorder prediction	-NA-	-NA-	-NA-
TRINITY_GG_268_c4_g1_i14.p3	126	-NA-	-NA-	-NA-	C.elegans hypothetical protein (pol-like reverse transciptase) signature	-NA-	-NA-	-NA-
TRINITY_GG_268_c4_g1_i14.p4	116	-NA-	-NA-	-NA-	-NA-	-NA-	-NA-	-NA-
TRINITY_GG_268_c4_g1_i14.p5	115	-NA-	-NA-	-NA-	-NA-	-NA-	-NA-	-NA-
TRINITY_GG_268_c4_g1_i14.p6	106	-NA-	-NA-	-NA-	-NA-	-NA-	-NA-	-NA-
TRINITY_GG_268_c4_g1_i14.p7	105	UBAP2_HUMAN Ubiquitin-associated protein 2 (UBAP-2) 7.45e-32	H0YTY4_TAEGU Ubiquitin associated protein 2 4.06e-40	CALBOR_R10633 Q80X50/0.0/UBP2L_MOUSE Ubiquitin-associated protein 2-like OS=Mus musculus OX=10090 GN=Ubap2l PE=1 SV=1 5.30e-26	consensus disorder prediction	-NA-	RNA binding; cytoplasm; cadherin binding; Ada2/Gcn5/Ada3 transcription activator complex; binding of sperm to zona pellucida; PcG protein complex; hematopoietic stem cell homeostasis;	GO:0003723; GO:0005737; GO:0045296; GO:0005671; GO:0007339; GO:0031519; GO:0061484;
TRINITY_GG_268_c4_g1_i14.p8	103	-NA-	-NA-	-NA-	-NA-	-NA-	-NA-	-NA-
TRINITY_GG_268_c4_g1_i14.p9	102	-NA-	-NA-	-NA-	consensus disorder prediction	-NA-	-NA-	-NA-
TRINITY_GG_268_c4_g1_i3.p1	134	-NA-	-NA-	-NA-	consensus disorder prediction	-NA-	-NA-	-NA-
TRINITY_GG_268_c4_g1_i3.p2	127	-NA-	-NA-	-NA-	consensus disorder prediction	-NA-	-NA-	-NA-
TRINITY_GG_268_c4_g1_i3.p3	118	-NA-	-NA-	-NA-	-NA-	-NA-	-NA-	-NA-
TRINITY_GG_268_c4_g1_i3.p4	107	-NA-	-NA-	-NA-	consensus disorder prediction	-NA-	-NA-	-NA-
TRINITY_GG_268_c4_g1_i4.p1	153	-NA-	-NA-	-NA-	consensus disorder prediction	-NA-	-NA-	-NA-
TRINITY_GG_268_c4_g1_i4.p10	99	-NA-	-NA-	-NA-	-NA-	-NA-	-NA-	-NA-
TRINITY_GG_268_c4_g1_i4.p2	128	-NA-	-NA-	-NA-	consensus disorder prediction	-NA-	-NA-	-NA-
TRINITY_GG_268_c4_g1_i4.p3	126	-NA-	-NA-	-NA-	C.elegans hypothetical protein (pol-like reverse transciptase) signature	-NA-	-NA-	-NA-
TRINITY_GG_268_c4_g1_i4.p4	116	-NA-	-NA-	-NA-	-NA-	-NA-	-NA-	-NA-
TRINITY_GG_268_c4_g1_i4.p5	115	-NA-	-NA-	-NA-	-NA-	-NA-	-NA-	-NA-
TRINITY_GG_268_c4_g1_i4.p6	105	UBAP2_HUMAN Ubiquitin-associated protein 2 (UBAP-2) 7.45e-32	H0YTY4_TAEGU Ubiquitin associated protein 2 4.06e-40	CALBOR_R10633 Q80X50/0.0/UBP2L_MOUSE Ubiquitin-associated protein 2-like OS=Mus musculus OX=10090 GN=Ubap2l PE=1 SV=1 5.30e-26	consensus disorder prediction	-NA-	RNA binding; cytoplasm; cadherin binding; Ada2/Gcn5/Ada3 transcription activator complex; binding of sperm to zona pellucida; PcG protein complex; hematopoietic stem cell homeostasis;	GO:0003723; GO:0005737; GO:0045296; GO:0005671; GO:0007339; GO:0031519; GO:0061484;
TRINITY_GG_268_c4_g1_i4.p7	103	-NA-	-NA-	-NA-	-NA-	-NA-	-NA-	-NA-
TRINITY_GG_268_c4_g1_i4.p8	102	-NA-	-NA-	-NA-	consensus disorder prediction	-NA-	-NA-	-NA-
TRINITY_GG_268_c4_g1_i4.p9	101	-NA-	-NA-	-NA-	-NA-	-NA-	-NA-	-NA-
TRINITY_GG_268_c4_g1_i5.p1	134	-NA-	-NA-	-NA-	consensus disorder prediction	-NA-	-NA-	-NA-
TRINITY_GG_268_c4_g1_i5.p2	127	-NA-	-NA-	-NA-	consensus disorder prediction	-NA-	-NA-	-NA-
TRINITY_GG_268_c4_g1_i5.p3	118	-NA-	-NA-	-NA-	-NA-	-NA-	-NA-	-NA-
TRINITY_GG_268_c4_g1_i5.p4	109	-NA-	-NA-	-NA-	-NA-	-NA-	-NA-	-NA-
TRINITY_GG_268_c4_g1_i5.p5	107	-NA-	-NA-	-NA-	consensus disorder prediction	-NA-	-NA-	-NA-
TRINITY_GG_268_c4_g1_i6.p1	153	-NA-	-NA-	-NA-	consensus disorder prediction	-NA-	-NA-	-NA-
TRINITY_GG_268_c4_g1_i6.p2	125	UBAP2_HUMAN Ubiquitin-associated protein 2 (UBAP-2) 4.96e-48	H0YTY4_TAEGU Ubiquitin associated protein 2 3.66e-61	CALBOR_R10633 Q80X50/0.0/UBP2L_MOUSE Ubiquitin-associated protein 2-like OS=Mus musculus OX=10090 GN=Ubap2l PE=1 SV=1 2.59e-35	consensus disorder prediction	-NA-	RNA binding; cytoplasm; cadherin binding; Ada2/Gcn5/Ada3 transcription activator complex; binding of sperm to zona pellucida; PcG protein complex; hematopoietic stem cell homeostasis; behavior; copulation;	GO:0003723; GO:0005737; GO:0045296; GO:0005671; GO:0007339; GO:0031519; GO:0061484; GO:0007610; GO:0007620;
TRINITY_GG_268_c4_g1_i6.p3	123	-NA-	-NA-	-NA-	consensus disorder prediction	-NA-	-NA-	-NA-
TRINITY_GG_268_c4_g1_i6.p4	106	-NA-	-NA-	-NA-	-NA-	-NA-	-NA-	-NA-
TRINITY_GG_268_c4_g1_i6.p5	103	-NA-	-NA-	-NA-	-NA-	-NA-	-NA-	-NA-
TRINITY_GG_268_c4_g1_i6.p6	101	-NA-	-NA-	-NA-	-NA-	-NA-	-NA-	-NA-
TRINITY_GG_268_c4_g1_i9.p1	134	-NA-	-NA-	-NA-	consensus disorder prediction	-NA-	-NA-	-NA-
TRINITY_GG_268_c4_g1_i9.p2	127	-NA-	-NA-	-NA-	consensus disorder prediction	-NA-	-NA-	-NA-
TRINITY_GG_268_c4_g1_i9.p3	118	-NA-	-NA-	-NA-	-NA-	-NA-	-NA-	-NA-
TRINITY_GG_268_c4_g1_i9.p4	107	-NA-	-NA-	-NA-	consensus disorder prediction	-NA-	-NA-	-NA-
TRINITY_GG_268_c4_g2_i1.p1	113	UBAP2_MOUSE Ubiquitin-associated protein 2 (UBAP-2) (Protein lingerer homolog 1) (mLig-1) 7.96e-22	H0YTY4_TAEGU Ubiquitin associated protein 2 1.30e-29	CALBOR_R10633 Q80X50/0.0/UBP2L_MOUSE Ubiquitin-associated protein 2-like OS=Mus musculus OX=10090 GN=Ubap2l PE=1 SV=1 8.32e-14	-NA-	-NA-	cytoplasm; RNA binding; cadherin binding; binding of sperm to zona pellucida; PcG protein complex; hematopoietic stem cell homeostasis; Ada2/Gcn5/Ada3 transcription activator complex;	GO:0005737; GO:0003723; GO:0045296; GO:0007339; GO:0031519; GO:0061484; GO:0005671;
TRINITY_GG_268_c58_g1_i1.p1	141	-NA-	-NA-	-NA-	-NA-	-NA-	-NA-	-NA-
TRINITY_GG_268_c58_g1_i1.p2	140	-NA-	-NA-	-NA-	-NA-	-NA-	-NA-	-NA-
TRINITY_GG_268_c58_g1_i1.p3	130	-NA-	-NA-	-NA-	-NA-	-NA-	-NA-	-NA-
TRINITY_GG_268_c5_g1_i10.p1	489	NOL6_XENTR Nucleolar protein 6 0.0	H0YTW4_TAEGU Nucleolar protein 6 0.0	CALBOR_R11365 Q5M7P5/0.0/NOL6_XENTR Nucleolar protein 6 OS=Xenopus tropicalis OX=8364 GN=nol6 PE=2 SV=1 0.0	Nrap protein PAP/OAS1-like domain 5	IPR035369; IPR035371; IPR035370;	RNA binding; rRNA processing; tRNA export from nucleus; small-subunit processome; CURI complex; UTP-C complex; nucleolus; condensed nuclear chromosome; nucleoplasm; mitochondrion;	GO:0003723; GO:0006364; GO:0006409; GO:0032040; GO:0032545; GO:0034456; GO:0005730; GO:0000794; GO:0005654; GO:0005739;
TRINITY_GG_268_c5_g1_i10.p2	443	NOL6_XENLA Nucleolar protein 6 0.0	H0YTW4_TAEGU Nucleolar protein 6 0.0	CALBOR_R11365 Q5M7P5/0.0/NOL6_XENTR Nucleolar protein 6 OS=Xenopus tropicalis OX=8364 GN=nol6 PE=2 SV=1 0.0	Nrap protein PAP/OAS-like domain	IPR035082; IPR035368; IPR035367;	RNA binding; nucleolus; rRNA processing; tRNA export from nucleus; small-subunit processome; CURI complex; UTP-C complex; condensed nuclear chromosome; nucleoplasm; mitochondrion;	GO:0003723; GO:0005730; GO:0006364; GO:0006409; GO:0032040; GO:0032545; GO:0034456; GO:0000794; GO:0005654; GO:0005739;
TRINITY_GG_268_c5_g1_i10.p3	319	-NA-	-NA-	-NA-	consensus disorder prediction	-NA-	-NA-	-NA-
TRINITY_GG_268_c5_g1_i10.p4	264	-NA-	-NA-	-NA-	consensus disorder prediction	-NA-	-NA-	-NA-
TRINITY_GG_268_c5_g1_i10.p5	123	-NA-	-NA-	-NA-	-NA-	-NA-	-NA-	-NA-
TRINITY_GG_268_c5_g1_i2.p1	1101	NOL6_XENTR Nucleolar protein 6 0.0	H0YTW4_TAEGU Nucleolar protein 6 0.0	CALBOR_R11365 Q5M7P5/0.0/NOL6_XENTR Nucleolar protein 6 OS=Xenopus tropicalis OX=8364 GN=nol6 PE=2 SV=1 0.0	Nrap protein domain 1	IPR035368; IPR035370; IPR035369; IPR035367; IPR035371; IPR035082;	RNA binding; rRNA processing; tRNA export from nucleus; small-subunit processome; CURI complex; UTP-C complex; nucleolus; condensed nuclear chromosome; nucleoplasm; mitochondrion;	GO:0003723; GO:0006364; GO:0006409; GO:0032040; GO:0032545; GO:0034456; GO:0005730; GO:0000794; GO:0005654; GO:0005739;
TRINITY_GG_268_c5_g1_i2.p2	439	-NA-	-NA-	-NA-	consensus disorder prediction	-NA-	-NA-	-NA-
TRINITY_GG_268_c5_g1_i2.p3	151	-NA-	-NA-	-NA-	consensus disorder prediction	-NA-	-NA-	-NA-
TRINITY_GG_268_c5_g1_i2.p4	128	NOL6_HUMAN Nucleolar protein 6 (Nucleolar RNA-associated protein) (Nrap) 6.99e-16	H0YTW4_TAEGU Nucleolar protein 6 1.54e-15	CALBOR_R11365 Q5M7P5/0.0/NOL6_XENTR Nucleolar protein 6 OS=Xenopus tropicalis OX=8364 GN=nol6 PE=2 SV=1 1.07e-38	consensus disorder prediction	-NA-	condensed nuclear chromosome; RNA binding; nucleoplasm; nucleolus; mitochondrion; rRNA processing; tRNA export from nucleus; small-subunit processome; CURI complex; UTP-C complex;	GO:0000794; GO:0003723; GO:0005654; GO:0005730; GO:0005739; GO:0006364; GO:0006409; GO:0032040; GO:0032545; GO:0034456;
TRINITY_GG_268_c5_g1_i2.p5	123	-NA-	-NA-	-NA-	-NA-	-NA-	-NA-	-NA-
TRINITY_GG_268_c5_g1_i2.p6	113	-NA-	-NA-	-NA-	-NA-	-NA-	-NA-	-NA-
TRINITY_GG_268_c5_g1_i2.p7	112	-NA-	-NA-	-NA-	-NA-	-NA-	-NA-	-NA-
TRINITY_GG_268_c5_g1_i3.p1	696	NOL6_XENLA Nucleolar protein 6 0.0	H0YTW4_TAEGU Nucleolar protein 6 0.0	CALBOR_R11365 Q5M7P5/0.0/NOL6_XENTR Nucleolar protein 6 OS=Xenopus tropicalis OX=8364 GN=nol6 PE=2 SV=1 0.0	Nrap protein PAP/OAS-like domain	IPR035369; IPR035368; IPR035082; IPR035367;	RNA binding; nucleolus; rRNA processing; tRNA export from nucleus; small-subunit processome; CURI complex; UTP-C complex; condensed nuclear chromosome; nucleoplasm; mitochondrion;	GO:0003723; GO:0005730; GO:0006364; GO:0006409; GO:0032040; GO:0032545; GO:0034456; GO:0000794; GO:0005654; GO:0005739;
TRINITY_GG_268_c5_g1_i3.p2	407	NOL6_XENTR Nucleolar protein 6 0.0	H0YTW4_TAEGU Nucleolar protein 6 0.0	CALBOR_R11365 Q5M7P5/0.0/NOL6_XENTR Nucleolar protein 6 OS=Xenopus tropicalis OX=8364 GN=nol6 PE=2 SV=1 0.0	Nrap protein nucleotidyltransferase domain 4	IPR035371; IPR035370; IPR035369;	RNA binding; rRNA processing; tRNA export from nucleus; small-subunit processome; CURI complex; UTP-C complex; nucleolus; condensed nuclear chromosome; nucleoplasm; mitochondrion;	GO:0003723; GO:0006364; GO:0006409; GO:0032040; GO:0032545; GO:0034456; GO:0005730; GO:0000794; GO:0005654; GO:0005739;
TRINITY_GG_268_c5_g1_i3.p3	317	-NA-	-NA-	-NA-	consensus disorder prediction	-NA-	-NA-	-NA-
TRINITY_GG_268_c5_g1_i3.p4	186	-NA-	-NA-	-NA-	-NA-	-NA-	-NA-	-NA-
TRINITY_GG_268_c5_g1_i3.p5	151	-NA-	-NA-	-NA-	consensus disorder prediction	-NA-	-NA-	-NA-
TRINITY_GG_268_c5_g1_i3.p6	128	NOL6_HUMAN Nucleolar protein 6 (Nucleolar RNA-associated protein) (Nrap) 6.99e-16	H0YTW4_TAEGU Nucleolar protein 6 1.54e-15	CALBOR_R11365 Q5M7P5/0.0/NOL6_XENTR Nucleolar protein 6 OS=Xenopus tropicalis OX=8364 GN=nol6 PE=2 SV=1 1.07e-38	consensus disorder prediction	-NA-	condensed nuclear chromosome; RNA binding; nucleoplasm; nucleolus; mitochondrion; rRNA processing; tRNA export from nucleus; small-subunit processome; CURI complex; UTP-C complex;	GO:0000794; GO:0003723; GO:0005654; GO:0005730; GO:0005739; GO:0006364; GO:0006409; GO:0032040; GO:0032545; GO:0034456;
TRINITY_GG_268_c5_g1_i3.p7	123	-NA-	-NA-	-NA-	-NA-	-NA-	-NA-	-NA-
TRINITY_GG_268_c5_g1_i3.p8	113	-NA-	-NA-	-NA-	-NA-	-NA-	-NA-	-NA-
TRINITY_GG_268_c5_g1_i3.p9	112	-NA-	-NA-	-NA-	-NA-	-NA-	-NA-	-NA-
TRINITY_GG_268_c5_g1_i4.p1	964	NOL6_XENTR Nucleolar protein 6 0.0	H0YTW4_TAEGU Nucleolar protein 6 0.0	CALBOR_R11365 Q5M7P5/0.0/NOL6_XENTR Nucleolar protein 6 OS=Xenopus tropicalis OX=8364 GN=nol6 PE=2 SV=1 0.0	Nrap protein domain 3	IPR035369; IPR035367; IPR035082; IPR035370; IPR035371; IPR035368;	RNA binding; rRNA processing; tRNA export from nucleus; small-subunit processome; CURI complex; UTP-C complex; nucleolus; condensed nuclear chromosome; nucleoplasm; mitochondrion;	GO:0003723; GO:0006364; GO:0006409; GO:0032040; GO:0032545; GO:0034456; GO:0005730; GO:0000794; GO:0005654; GO:0005739;
TRINITY_GG_268_c5_g1_i4.p2	439	-NA-	-NA-	-NA-	consensus disorder prediction	-NA-	-NA-	-NA-
TRINITY_GG_268_c5_g1_i4.p3	151	-NA-	-NA-	-NA-	consensus disorder prediction	-NA-	-NA-	-NA-
TRINITY_GG_268_c5_g1_i4.p4	128	NOL6_HUMAN Nucleolar protein 6 (Nucleolar RNA-associated protein) (Nrap) 6.99e-16	H0YTW4_TAEGU Nucleolar protein 6 1.54e-15	CALBOR_R11365 Q5M7P5/0.0/NOL6_XENTR Nucleolar protein 6 OS=Xenopus tropicalis OX=8364 GN=nol6 PE=2 SV=1 1.07e-38	consensus disorder prediction	-NA-	condensed nuclear chromosome; RNA binding; nucleoplasm; nucleolus; mitochondrion; rRNA processing; tRNA export from nucleus; small-subunit processome; CURI complex; UTP-C complex;	GO:0000794; GO:0003723; GO:0005654; GO:0005730; GO:0005739; GO:0006364; GO:0006409; GO:0032040; GO:0032545; GO:0034456;
TRINITY_GG_268_c5_g1_i4.p5	123	-NA-	-NA-	-NA-	-NA-	-NA-	-NA-	-NA-
TRINITY_GG_268_c5_g1_i4.p6	113	-NA-	-NA-	-NA-	-NA-	-NA-	-NA-	-NA-
TRINITY_GG_268_c5_g1_i4.p7	112	-NA-	-NA-	-NA-	-NA-	-NA-	-NA-	-NA-
TRINITY_GG_268_c5_g1_i4.p8	112	NOL6_XENLA Nucleolar protein 6 2.02e-11	H0YTW4_TAEGU Nucleolar protein 6 1.15e-13	CALBOR_R11365 Q5M7P5/0.0/NOL6_XENTR Nucleolar protein 6 OS=Xenopus tropicalis OX=8364 GN=nol6 PE=2 SV=1 1.57e-19	-NA-	-NA-	RNA binding; nucleolus; rRNA processing; tRNA export from nucleus; small-subunit processome; CURI complex; UTP-C complex; condensed nuclear chromosome; nucleoplasm; mitochondrion;	GO:0003723; GO:0005730; GO:0006364; GO:0006409; GO:0032040; GO:0032545; GO:0034456; GO:0000794; GO:0005654; GO:0005739;
TRINITY_GG_268_c5_g1_i5.p1	1051	NOL6_XENLA Nucleolar protein 6 0.0	H0YTW4_TAEGU Nucleolar protein 6 0.0	CALBOR_R11365 Q5M7P5/0.0/NOL6_XENTR Nucleolar protein 6 OS=Xenopus tropicalis OX=8364 GN=nol6 PE=2 SV=1 0.0	Nrap protein domain 6	IPR035367; IPR035370; IPR035368; IPR035082; IPR035369; IPR035371;	RNA binding; nucleolus; rRNA processing; tRNA export from nucleus; small-subunit processome; CURI complex; UTP-C complex; condensed nuclear chromosome; nucleoplasm; mitochondrion;	GO:0003723; GO:0005730; GO:0006364; GO:0006409; GO:0032040; GO:0032545; GO:0034456; GO:0000794; GO:0005654; GO:0005739;
TRINITY_GG_268_c5_g1_i5.p2	439	-NA-	-NA-	-NA-	consensus disorder prediction	-NA-	-NA-	-NA-
TRINITY_GG_268_c5_g1_i5.p3	151	-NA-	-NA-	-NA-	consensus disorder prediction	-NA-	-NA-	-NA-
TRINITY_GG_268_c5_g1_i5.p4	128	NOL6_HUMAN Nucleolar protein 6 (Nucleolar RNA-associated protein) (Nrap) 6.99e-16	H0YTW4_TAEGU Nucleolar protein 6 1.54e-15	CALBOR_R11365 Q5M7P5/0.0/NOL6_XENTR Nucleolar protein 6 OS=Xenopus tropicalis OX=8364 GN=nol6 PE=2 SV=1 1.07e-38	consensus disorder prediction	-NA-	condensed nuclear chromosome; RNA binding; nucleoplasm; nucleolus; mitochondrion; rRNA processing; tRNA export from nucleus; small-subunit processome; CURI complex; UTP-C complex;	GO:0000794; GO:0003723; GO:0005654; GO:0005730; GO:0005739; GO:0006364; GO:0006409; GO:0032040; GO:0032545; GO:0034456;
TRINITY_GG_268_c5_g1_i5.p5	123	-NA-	-NA-	-NA-	-NA-	-NA-	-NA-	-NA-
TRINITY_GG_268_c5_g1_i5.p6	113	-NA-	-NA-	-NA-	-NA-	-NA-	-NA-	-NA-
TRINITY_GG_268_c5_g1_i5.p7	112	-NA-	-NA-	-NA-	-NA-	-NA-	-NA-	-NA-
TRINITY_GG_268_c5_g1_i7.p1	1134	NOL6_XENTR Nucleolar protein 6 0.0	H0YTW4_TAEGU Nucleolar protein 6 0.0	CALBOR_R11365 Q5M7P5/0.0/NOL6_XENTR Nucleolar protein 6 OS=Xenopus tropicalis OX=8364 GN=nol6 PE=2 SV=1 0.0	Nrap protein domain 1	IPR035369; IPR035367; IPR035368; IPR035370; IPR035371; IPR035082;	RNA binding; rRNA processing; tRNA export from nucleus; small-subunit processome; CURI complex; UTP-C complex; nucleolus; condensed nuclear chromosome; nucleoplasm; mitochondrion;	GO:0003723; GO:0006364; GO:0006409; GO:0032040; GO:0032545; GO:0034456; GO:0005730; GO:0000794; GO:0005654; GO:0005739;
TRINITY_GG_268_c5_g1_i7.p2	439	-NA-	-NA-	-NA-	consensus disorder prediction	-NA-	-NA-	-NA-
TRINITY_GG_268_c5_g1_i7.p3	123	-NA-	-NA-	-NA-	-NA-	-NA-	-NA-	-NA-
TRINITY_GG_268_c5_g1_i7.p4	112	-NA-	-NA-	-NA-	-NA-	-NA-	-NA-	-NA-
TRINITY_GG_268_c5_g1_i8.p1	900	NOL6_XENTR Nucleolar protein 6 0.0	H0YTW4_TAEGU Nucleolar protein 6 0.0	CALBOR_R11365 Q5M7P5/0.0/NOL6_XENTR Nucleolar protein 6 OS=Xenopus tropicalis OX=8364 GN=nol6 PE=2 SV=1 0.0	Nrap protein domain 6	IPR035370; IPR035082; IPR035369; IPR035367; IPR035368; IPR035371;	RNA binding; rRNA processing; tRNA export from nucleus; small-subunit processome; CURI complex; UTP-C complex; nucleolus; condensed nuclear chromosome; nucleoplasm; mitochondrion;	GO:0003723; GO:0006364; GO:0006409; GO:0032040; GO:0032545; GO:0034456; GO:0005730; GO:0000794; GO:0005654; GO:0005739;
TRINITY_GG_268_c5_g1_i8.p2	439	-NA-	-NA-	-NA-	consensus disorder prediction	-NA-	-NA-	-NA-
TRINITY_GG_268_c5_g1_i8.p3	142	-NA-	-NA-	-NA-	-NA-	-NA-	-NA-	-NA-
TRINITY_GG_268_c5_g1_i8.p4	123	-NA-	-NA-	-NA-	-NA-	-NA-	-NA-	-NA-
TRINITY_GG_268_c5_g1_i9.p1	729	NOL6_XENLA Nucleolar protein 6 0.0	H0YTW4_TAEGU Nucleolar protein 6 0.0	CALBOR_R11365 Q5M7P5/0.0/NOL6_XENTR Nucleolar protein 6 OS=Xenopus tropicalis OX=8364 GN=nol6 PE=2 SV=1 0.0	Nrap protein PAP/OAS-like domain	IPR035368; IPR035082; IPR035369; IPR035367;	RNA binding; nucleolus; rRNA processing; tRNA export from nucleus; small-subunit processome; CURI complex; UTP-C complex; condensed nuclear chromosome; nucleoplasm; mitochondrion;	GO:0003723; GO:0005730; GO:0006364; GO:0006409; GO:0032040; GO:0032545; GO:0034456; GO:0000794; GO:0005654; GO:0005739;
TRINITY_GG_268_c5_g1_i9.p2	407	NOL6_XENTR Nucleolar protein 6 0.0	H0YTW4_TAEGU Nucleolar protein 6 0.0	CALBOR_R11365 Q5M7P5/0.0/NOL6_XENTR Nucleolar protein 6 OS=Xenopus tropicalis OX=8364 GN=nol6 PE=2 SV=1 0.0	Nrap protein nucleotidyltransferase domain 4	IPR035371; IPR035370; IPR035369;	RNA binding; rRNA processing; tRNA export from nucleus; small-subunit processome; CURI complex; UTP-C complex; nucleolus; condensed nuclear chromosome; nucleoplasm; mitochondrion;	GO:0003723; GO:0006364; GO:0006409; GO:0032040; GO:0032545; GO:0034456; GO:0005730; GO:0000794; GO:0005654; GO:0005739;
TRINITY_GG_268_c5_g1_i9.p3	317	-NA-	-NA-	-NA-	consensus disorder prediction	-NA-	-NA-	-NA-
TRINITY_GG_268_c5_g1_i9.p4	186	-NA-	-NA-	-NA-	-NA-	-NA-	-NA-	-NA-
TRINITY_GG_268_c5_g1_i9.p5	123	-NA-	-NA-	-NA-	-NA-	-NA-	-NA-	-NA-
TRINITY_GG_268_c5_g1_i9.p6	112	-NA-	-NA-	-NA-	-NA-	-NA-	-NA-	-NA-
TRINITY_GG_268_c5_g2_i1.p1	110	-NA-	-NA-	-NA-	-NA-	-NA-	-NA-	-NA-
TRINITY_GG_268_c6_g1_i1.p1	99	-NA-	-NA-	-NA-	-NA-	-NA-	-NA-	-NA-
TRINITY_GG_268_c6_g1_i2.p1	99	-NA-	-NA-	-NA-	-NA-	-NA-	-NA-	-NA-
TRINITY_GG_2692_c0_g1_i1.p1	116	NDUA5_BOVIN NADH dehydrogenase [ubiquinone] 1 alpha subcomplex subunit 5 (Complex I subunit B13) (Complex I-13kD-B) (CI-13kD-B) (NADH-ubiquinone oxidoreductase 13 kDa-B subunit) 2.28e-58	B5FYU0_TAEGU Putative NADH dehydrogenase 1 alpha subcomplex 5 3.89e-73	CALBOR_R12310 P23935/9e-59/NDUA5_BOVIN NADH dehydrogenase [ubiquinone] 1 alpha subcomplex subunit 5 OS=Bos taurus OX=9913 GN=NDUFA5 PE=1 SV=3 1.38e-83	ETC complex I subunit conserved region	IPR006806;	mitochondrial respiratory chain complex I; respiratory electron transport chain; mitochondrial respiratory chain complex I assembly; NADH dehydrogenase (ubiquinone) activity; mitochondrial inner membrane; mitochondrial electron transport, NADH to ubiquinone; mitochondrion; protein-containing complex; respiratory chain complex I;	GO:0005747; GO:0022904; GO:0032981; GO:0008137; GO:0005743; GO:0006120; GO:0005739; GO:0032991; GO:0045271;
TRINITY_GG_2692_c0_g1_i1.p2	112	-NA-	-NA-	-NA-	consensus disorder prediction	-NA-	-NA-	-NA-
TRINITY_GG_2692_c0_g1_i2.p1	182	-NA-	-NA-	-NA-	consensus disorder prediction	-NA-	-NA-	-NA-
TRINITY_GG_2692_c0_g1_i2.p2	112	-NA-	-NA-	-NA-	consensus disorder prediction	-NA-	-NA-	-NA-
TRINITY_GG_2692_c0_g1_i3.p1	197	NDUA5_BOVIN NADH dehydrogenase [ubiquinone] 1 alpha subcomplex subunit 5 (Complex I subunit B13) (Complex I-13kD-B) (CI-13kD-B) (NADH-ubiquinone oxidoreductase 13 kDa-B subunit) 8.79e-57	B5FYU0_TAEGU Putative NADH dehydrogenase 1 alpha subcomplex 5 1.91e-72	CALBOR_R12310 P23935/9e-59/NDUA5_BOVIN NADH dehydrogenase [ubiquinone] 1 alpha subcomplex subunit 5 OS=Bos taurus OX=9913 GN=NDUFA5 PE=1 SV=3 3.40e-78	ETC complex I subunit conserved region	IPR006806;	mitochondrial respiratory chain complex I; respiratory electron transport chain; mitochondrial respiratory chain complex I assembly; NADH dehydrogenase (ubiquinone) activity; mitochondrial inner membrane; mitochondrial electron transport, NADH to ubiquinone; mitochondrion; protein-containing complex; respiratory chain complex I;	GO:0005747; GO:0022904; GO:0032981; GO:0008137; GO:0005743; GO:0006120; GO:0005739; GO:0032991; GO:0045271;
TRINITY_GG_2692_c0_g1_i4.p1	138	NDUA5_BOVIN NADH dehydrogenase [ubiquinone] 1 alpha subcomplex subunit 5 (Complex I subunit B13) (Complex I-13kD-B) (CI-13kD-B) (NADH-ubiquinone oxidoreductase 13 kDa-B subunit) 5.42e-61	B5FYU0_TAEGU Putative NADH dehydrogenase 1 alpha subcomplex 5 9.13e-78	CALBOR_R12310 P23935/9e-59/NDUA5_BOVIN NADH dehydrogenase [ubiquinone] 1 alpha subcomplex subunit 5 OS=Bos taurus OX=9913 GN=NDUFA5 PE=1 SV=3 4.38e-78	ETC complex I subunit conserved region	IPR006806;	mitochondrial respiratory chain complex I; respiratory electron transport chain; mitochondrial respiratory chain complex I assembly; NADH dehydrogenase (ubiquinone) activity; mitochondrial inner membrane; mitochondrial electron transport, NADH to ubiquinone; mitochondrion; protein-containing complex; respiratory chain complex I;	GO:0005747; GO:0022904; GO:0032981; GO:0008137; GO:0005743; GO:0006120; GO:0005739; GO:0032991; GO:0045271;
TRINITY_GG_2692_c0_g1_i5.p1	128	NDUA5_BOVIN NADH dehydrogenase [ubiquinone] 1 alpha subcomplex subunit 5 (Complex I subunit B13) (Complex I-13kD-B) (CI-13kD-B) (NADH-ubiquinone oxidoreductase 13 kDa-B subunit) 4.58e-36	B5FYU0_TAEGU Putative NADH dehydrogenase 1 alpha subcomplex 5 2.00e-53	CALBOR_R12310 P23935/9e-59/NDUA5_BOVIN NADH dehydrogenase [ubiquinone] 1 alpha subcomplex subunit 5 OS=Bos taurus OX=9913 GN=NDUFA5 PE=1 SV=3 1.22e-52	ETC complex I subunit conserved region	IPR006806;	mitochondrial respiratory chain complex I; respiratory electron transport chain; mitochondrial respiratory chain complex I assembly; mitochondrial inner membrane; mitochondrial electron transport, NADH to ubiquinone; NADH dehydrogenase (ubiquinone) activity; mitochondrion; protein-containing complex; respiratory chain complex I;	GO:0005747; GO:0022904; GO:0032981; GO:0005743; GO:0006120; GO:0008137; GO:0005739; GO:0032991; GO:0045271;
TRINITY_GG_2692_c3_g1_i1.p1	127	-NA-	-NA-	-NA-	consensus disorder prediction	-NA-	-NA-	-NA-
TRINITY_GG_2692_c5_g1_i1.p1	133	IQUB_RAT IQ and ubiquitin-like domain-containing protein (Protein TRS4) 1.60e-25	H0Z1L9_TAEGU IQ motif and ubiquitin domain containing 2.57e-34	CALBOR_R12308 Q8NA54/0.0/IQUB_HUMAN IQ and ubiquitin-like domain-containing protein OS=Homo sapiens OX=9606 GN=IQUB PE=1 SV=2 1.39e-44	-NA-	-NA-	acrosomal vesicle; smoothened signaling pathway; motile cilium; cilium assembly; cell projection organization;	GO:0001669; GO:0007224; GO:0031514; GO:0060271; GO:0030030;
TRINITY_GG_2692_c7_g1_i1.p1	118	-NA-	-NA-	-NA-	consensus disorder prediction	-NA-	-NA-	-NA-
TRINITY_GG_2693_c0_g1_i1.p1	126	CPPED_BOVIN Serine/threonine-protein phosphatase CPPED1 (EC 3.1.3.16) (Calcineurin-like phosphoesterase domain-containing protein 1) 7.87e-48	H0Z3S8_TAEGU Metallophos domain-containing protein 3.32e-46	CALBOR_R02583 Q66H71/3e-166/CPPED_RAT Serine/threonine-protein phosphatase CPPED1 OS=Rattus norvegicus OX=10116 GN=Cpped1 PE=1 SV=1 1.27e-50	-NA-	-NA-	phosphoprotein phosphatase activity; cytoplasm; metal ion binding; cytosol; plasma membrane; extracellular region; azurophil granule lumen; neutrophil degranulation; hydrolase activity;	GO:0004721; GO:0005737; GO:0046872; GO:0005829; GO:0005886; GO:0005576; GO:0035578; GO:0043312; GO:0016787;
TRINITY_GG_2693_c0_g1_i2.p1	279	CPPED_XENTR Serine/threonine-protein phosphatase CPPED1 (EC 3.1.3.16) (Calcineurin-like phosphoesterase domain-containing protein 1) 3.46e-129	H0Z3S8_TAEGU Metallophos domain-containing protein 7.02e-148	CALBOR_R02583 Q66H71/3e-166/CPPED_RAT Serine/threonine-protein phosphatase CPPED1 OS=Rattus norvegicus OX=10116 GN=Cpped1 PE=1 SV=1 6.62e-164	Calcineurin-like phosphoesterase	IPR004843; IPR029052;	phosphoprotein phosphatase activity; cytoplasm; metal ion binding; cytosol; plasma membrane; extracellular region; azurophil granule lumen; neutrophil degranulation; hydrolase activity;	GO:0004721; GO:0005737; GO:0046872; GO:0005829; GO:0005886; GO:0005576; GO:0035578; GO:0043312; GO:0016787;
TRINITY_GG_2693_c0_g1_i3.p1	333	CPPED_XENTR Serine/threonine-protein phosphatase CPPED1 (EC 3.1.3.16) (Calcineurin-like phosphoesterase domain-containing protein 1) 3.77e-174	H0Z3S8_TAEGU Metallophos domain-containing protein 0.0	CALBOR_R02583 Q66H71/3e-166/CPPED_RAT Serine/threonine-protein phosphatase CPPED1 OS=Rattus norvegicus OX=10116 GN=Cpped1 PE=1 SV=1 0.0	Calcineurin-like phosphoesterase	IPR029052; IPR004843;	phosphoprotein phosphatase activity; cytoplasm; metal ion binding; cytosol; plasma membrane; extracellular region; azurophil granule lumen; neutrophil degranulation; hydrolase activity;	GO:0004721; GO:0005737; GO:0046872; GO:0005829; GO:0005886; GO:0005576; GO:0035578; GO:0043312; GO:0016787;
TRINITY_GG_2693_c19_g1_i1.p1	102	ZN800_HUMAN Zinc finger protein 800 1.42e-65	H0Z173_TAEGU Zinc finger protein 800 8.15e-68	CALBOR_R12998 Q2TB10/0.0/ZN800_HUMAN Zinc finger protein 800 OS=Homo sapiens OX=9606 GN=ZNF800 PE=1 SV=1 1.00e-51	-NA-	IPR036236;	DNA binding; nucleus; metal ion binding; nucleic acid binding;	GO:0003677; GO:0005634; GO:0046872; GO:0003676;
TRINITY_GG_2693_c1_g2_i1.p1	145	-NA-	-NA-	-NA-	-NA-	-NA-	-NA-	-NA-
TRINITY_GG_2693_c1_g2_i1.p2	106	-NA-	-NA-	-NA-	C.elegans hypothetical protein (pol-like reverse transciptase) signature	-NA-	-NA-	-NA-
TRINITY_GG_2693_c20_g1_i1.p1	169	-NA-	-NA-	-NA-	consensus disorder prediction	-NA-	-NA-	-NA-
TRINITY_GG_2693_c20_g1_i1.p2	132	-NA-	-NA-	-NA-	consensus disorder prediction	-NA-	-NA-	-NA-
TRINITY_GG_2693_c38_g1_i1.p1	106	-NA-	-NA-	-NA-	-NA-	-NA-	-NA-	-NA-
TRINITY_GG_2693_c46_g1_i1.p1	104	-NA-	-NA-	-NA-	-NA-	-NA-	-NA-	-NA-
TRINITY_GG_2693_c47_g1_i1.p1	116	-NA-	-NA-	-NA-	consensus disorder prediction	-NA-	-NA-	-NA-
TRINITY_GG_2693_c49_g1_i1.p1	157	ZN800_HUMAN Zinc finger protein 800 1.02e-70	H0Z173_TAEGU Zinc finger protein 800 1.74e-97	CALBOR_R12998 Q2TB10/0.0/ZN800_HUMAN Zinc finger protein 800 OS=Homo sapiens OX=9606 GN=ZNF800 PE=1 SV=1 5.02e-110	consensus disorder prediction	IPR013087;	DNA binding; nucleus; metal ion binding; nucleic acid binding;	GO:0003677; GO:0005634; GO:0046872; GO:0003676;
TRINITY_GG_2693_c8_g1_i1.p1	118	-NA-	-NA-	-NA-	-NA-	-NA-	-NA-	-NA-
TRINITY_GG_2694_c0_g1_i6.p1	116	-NA-	-NA-	-NA-	-NA-	-NA-	-NA-	-NA-
TRINITY_GG_2694_c0_g1_i7.p1	116	-NA-	-NA-	-NA-	-NA-	-NA-	-NA-	-NA-
TRINITY_GG_2694_c0_g1_i8.p1	156	-NA-	-NA-	-NA-	consensus disorder prediction	-NA-	-NA-	-NA-
TRINITY_GG_2694_c0_g1_i8.p2	125	-NA-	-NA-	-NA-	consensus disorder prediction	-NA-	-NA-	-NA-
TRINITY_GG_2694_c0_g1_i8.p3	115	-NA-	-NA-	-NA-	consensus disorder prediction	-NA-	-NA-	-NA-
TRINITY_GG_2694_c0_g1_i8.p4	102	-NA-	-NA-	-NA-	consensus disorder prediction	-NA-	-NA-	-NA-
TRINITY_GG_2694_c102_g1_i1.p1	138	-NA-	-NA-	-NA-	consensus disorder prediction	-NA-	-NA-	-NA-
TRINITY_GG_2694_c104_g1_i1.p1	113	-NA-	-NA-	-NA-	-NA-	-NA-	-NA-	-NA-
TRINITY_GG_2694_c10_g1_i1.p1	522	XPF_HUMAN DNA repair endonuclease XPF (EC 3.1.-.-) (DNA excision repair protein ERCC-4) (DNA repair protein complementing XP-F cells) (Xeroderma pigmentosum group F-complementing protein) 0.0	H0Z3R9_TAEGU ERCC excision repair 4, endonuclease catalytic subunit 0.0	CALBOR_R08396 Q92889/0.0/XPF_HUMAN DNA repair endonuclease XPF OS=Homo sapiens OX=9606 GN=ERCC4 PE=1 SV=3 0.0	ERCC4 domain	IPR011335; IPR006166; IPR010994;	single-stranded DNA endodeoxyribonuclease activity; nucleotide-excision repair complex; nucleotide-excision repair factor 1 complex; resolution of meiotic recombination intermediates; telomere maintenance; double-strand break repair via homologous recombination; chromosome, telomeric region; nuclear chromosome, telomeric region; TFIID-class transcription factor complex binding; damaged DNA binding; single-stranded DNA binding; endodeoxyribonuclease activity; nucleus; nucleoplasm; transcription factor TFIID complex; DNA repair; transcription-coupled nucleotide-excision repair; nucleotide-excision repair; nucleotide-excision repair, preincision complex stabilization; nucleotide-excision repair, DNA incision, 3'-to lesion; nucleotide-excision repair, DNA incision, 5'-to lesion; double-strand break repair via nonhomologous end joining; protein C-terminus binding; response to UV; UV protection; regulation of autophagy; negative regulation of telomere maintenance; nucleotide-excision repair, DNA incision; cellular response to UV; interstrand cross-link repair; identical protein binding; protein N-terminus binding; negative regulation of telomerase activity; telomeric DNA-containing double minutes formation; ERCC4-ERCC1 complex; global genome nucleotide-excision repair; nucleotide-excision repair involved in interstrand cross-link repair; negative regulation of telomere maintenance via telomere lengthening; negative regulation of protection from non-homologous end joining at telomere; negative regulation of double-stranded telomeric DNA binding; 3' overhang single-stranded DNA endodeoxyribonuclease activity; promoter-specific chromatin binding; mismatch repair; double-strand break repair; DNA recombination; cellular response to DNA damage stimulus; reciprocal meiotic recombination; female meiotic nuclear division; female meiosis chromosome segregation; oocyte fate determination; protein-containing complex; meiotic chromosome segregation; protein heterodimerization activity; response to oxidative stress; response to radiation; endonuclease activity; double-strand break repair via single-strand annealing, removal of nonhomologous ends; cytoplasm; mating type switching; gene conversion at mating-type locus; mitotic spindle pole body; double-strand break repair via single-strand annealing; meiotic mismatch repair; removal of nonhomologous ends; DNA amplification; mitotic recombination; DNA binding; RNA binding; RNA helicase activity; nuclease activity; ATP binding; 3'-5' DNA helicase activity;	GO:0000014; GO:0000109; GO:0000110; GO:0000712; GO:0000723; GO:0000724; GO:0000781; GO:0000784; GO:0001094; GO:0003684; GO:0003697; GO:0004520; GO:0005634; GO:0005654; GO:0005669; GO:0006281; GO:0006283; GO:0006289; GO:0006293; GO:0006295; GO:0006296; GO:0006303; GO:0008022; GO:0009411; GO:0009650; GO:0010506; GO:0032205; GO:0033683; GO:0034644; GO:0036297; GO:0042802; GO:0047485; GO:0051974; GO:0061819; GO:0070522; GO:0070911; GO:1901255; GO:1904357; GO:1905765; GO:1905768; GO:1990599; GO:1990841; GO:0006298; GO:0006302; GO:0006310; GO:0006974; GO:0007131; GO:0007143; GO:0016321; GO:0030716; GO:0032991; GO:0045132; GO:0046982; GO:0006979; GO:0009314; GO:0004519; GO:0000736; GO:0005737; GO:0007533; GO:0007534; GO:0044732; GO:0045002; GO:0000710; GO:0000735; GO:0006277; GO:0006312; GO:0003677; GO:0003723; GO:0003724; GO:0004518; GO:0005524; GO:0043138;
TRINITY_GG_2694_c10_g1_i1.p2	219	XPF_HUMAN DNA repair endonuclease XPF (EC 3.1.-.-) (DNA excision repair protein ERCC-4) (DNA repair protein complementing XP-F cells) (Xeroderma pigmentosum group F-complementing protein) 1.94e-119	H0Z3R9_TAEGU ERCC excision repair 4, endonuclease catalytic subunit 2.11e-140	CALBOR_R08396 Q92889/0.0/XPF_HUMAN DNA repair endonuclease XPF OS=Homo sapiens OX=9606 GN=ERCC4 PE=1 SV=3 1.93e-150	-NA-	-NA-	single-stranded DNA endodeoxyribonuclease activity; nucleotide-excision repair complex; nucleotide-excision repair factor 1 complex; resolution of meiotic recombination intermediates; telomere maintenance; double-strand break repair via homologous recombination; chromosome, telomeric region; nuclear chromosome, telomeric region; TFIID-class transcription factor complex binding; damaged DNA binding; single-stranded DNA binding; endodeoxyribonuclease activity; nucleus; nucleoplasm; transcription factor TFIID complex; DNA repair; transcription-coupled nucleotide-excision repair; nucleotide-excision repair; nucleotide-excision repair, preincision complex stabilization; nucleotide-excision repair, DNA incision, 3'-to lesion; nucleotide-excision repair, DNA incision, 5'-to lesion; double-strand break repair via nonhomologous end joining; protein C-terminus binding; response to UV; UV protection; regulation of autophagy; negative regulation of telomere maintenance; nucleotide-excision repair, DNA incision; cellular response to UV; interstrand cross-link repair; identical protein binding; protein N-terminus binding; negative regulation of telomerase activity; telomeric DNA-containing double minutes formation; ERCC4-ERCC1 complex; global genome nucleotide-excision repair; nucleotide-excision repair involved in interstrand cross-link repair; negative regulation of telomere maintenance via telomere lengthening; negative regulation of protection from non-homologous end joining at telomere; negative regulation of double-stranded telomeric DNA binding; 3' overhang single-stranded DNA endodeoxyribonuclease activity; promoter-specific chromatin binding; response to oxidative stress; response to radiation; mismatch repair; double-strand break repair; DNA recombination; cellular response to DNA damage stimulus; reciprocal meiotic recombination; female meiotic nuclear division; female meiosis chromosome segregation; oocyte fate determination; protein-containing complex; meiotic chromosome segregation; protein heterodimerization activity; double-strand break repair via single-strand annealing, removal of nonhomologous ends; cytoplasm; mating type switching; gene conversion at mating-type locus; mitotic spindle pole body; double-strand break repair via single-strand annealing; meiotic mismatch repair; removal of nonhomologous ends; DNA amplification; mitotic recombination; endonuclease activity;	GO:0000014; GO:0000109; GO:0000110; GO:0000712; GO:0000723; GO:0000724; GO:0000781; GO:0000784; GO:0001094; GO:0003684; GO:0003697; GO:0004520; GO:0005634; GO:0005654; GO:0005669; GO:0006281; GO:0006283; GO:0006289; GO:0006293; GO:0006295; GO:0006296; GO:0006303; GO:0008022; GO:0009411; GO:0009650; GO:0010506; GO:0032205; GO:0033683; GO:0034644; GO:0036297; GO:0042802; GO:0047485; GO:0051974; GO:0061819; GO:0070522; GO:0070911; GO:1901255; GO:1904357; GO:1905765; GO:1905768; GO:1990599; GO:1990841; GO:0006979; GO:0009314; GO:0006298; GO:0006302; GO:0006310; GO:0006974; GO:0007131; GO:0007143; GO:0016321; GO:0030716; GO:0032991; GO:0045132; GO:0046982; GO:0000736; GO:0005737; GO:0007533; GO:0007534; GO:0044732; GO:0045002; GO:0000710; GO:0000735; GO:0006277; GO:0006312; GO:0004519;
TRINITY_GG_2694_c10_g1_i11.p1	438	XPF_HUMAN DNA repair endonuclease XPF (EC 3.1.-.-) (DNA excision repair protein ERCC-4) (DNA repair protein complementing XP-F cells) (Xeroderma pigmentosum group F-complementing protein) 0.0	H0Z3R9_TAEGU ERCC excision repair 4, endonuclease catalytic subunit 0.0	CALBOR_R08396 Q92889/0.0/XPF_HUMAN DNA repair endonuclease XPF OS=Homo sapiens OX=9606 GN=ERCC4 PE=1 SV=3 0.0	ERCC4 domain	IPR006166; IPR010994; IPR011335;	single-stranded DNA endodeoxyribonuclease activity; nucleotide-excision repair complex; nucleotide-excision repair factor 1 complex; resolution of meiotic recombination intermediates; telomere maintenance; double-strand break repair via homologous recombination; chromosome, telomeric region; nuclear chromosome, telomeric region; TFIID-class transcription factor complex binding; damaged DNA binding; single-stranded DNA binding; endodeoxyribonuclease activity; nucleus; nucleoplasm; transcription factor TFIID complex; DNA repair; transcription-coupled nucleotide-excision repair; nucleotide-excision repair; nucleotide-excision repair, preincision complex stabilization; nucleotide-excision repair, DNA incision, 3'-to lesion; nucleotide-excision repair, DNA incision, 5'-to lesion; double-strand break repair via nonhomologous end joining; protein C-terminus binding; response to UV; UV protection; regulation of autophagy; negative regulation of telomere maintenance; nucleotide-excision repair, DNA incision; cellular response to UV; interstrand cross-link repair; identical protein binding; protein N-terminus binding; negative regulation of telomerase activity; telomeric DNA-containing double minutes formation; ERCC4-ERCC1 complex; global genome nucleotide-excision repair; nucleotide-excision repair involved in interstrand cross-link repair; negative regulation of telomere maintenance via telomere lengthening; negative regulation of protection from non-homologous end joining at telomere; negative regulation of double-stranded telomeric DNA binding; 3' overhang single-stranded DNA endodeoxyribonuclease activity; promoter-specific chromatin binding; mismatch repair; double-strand break repair; DNA recombination; cellular response to DNA damage stimulus; reciprocal meiotic recombination; female meiotic nuclear division; female meiosis chromosome segregation; oocyte fate determination; protein-containing complex; meiotic chromosome segregation; protein heterodimerization activity; response to oxidative stress; response to radiation; endonuclease activity; double-strand break repair via single-strand annealing, removal of nonhomologous ends; cytoplasm; mating type switching; gene conversion at mating-type locus; mitotic spindle pole body; double-strand break repair via single-strand annealing; meiotic mismatch repair; removal of nonhomologous ends; DNA amplification; mitotic recombination; DNA binding; RNA binding; RNA helicase activity; nuclease activity; ATP binding; 3'-5' DNA helicase activity;	GO:0000014; GO:0000109; GO:0000110; GO:0000712; GO:0000723; GO:0000724; GO:0000781; GO:0000784; GO:0001094; GO:0003684; GO:0003697; GO:0004520; GO:0005634; GO:0005654; GO:0005669; GO:0006281; GO:0006283; GO:0006289; GO:0006293; GO:0006295; GO:0006296; GO:0006303; GO:0008022; GO:0009411; GO:0009650; GO:0010506; GO:0032205; GO:0033683; GO:0034644; GO:0036297; GO:0042802; GO:0047485; GO:0051974; GO:0061819; GO:0070522; GO:0070911; GO:1901255; GO:1904357; GO:1905765; GO:1905768; GO:1990599; GO:1990841; GO:0006298; GO:0006302; GO:0006310; GO:0006974; GO:0007131; GO:0007143; GO:0016321; GO:0030716; GO:0032991; GO:0045132; GO:0046982; GO:0006979; GO:0009314; GO:0004519; GO:0000736; GO:0005737; GO:0007533; GO:0007534; GO:0044732; GO:0045002; GO:0000710; GO:0000735; GO:0006277; GO:0006312; GO:0003677; GO:0003723; GO:0003724; GO:0004518; GO:0005524; GO:0043138;
TRINITY_GG_2694_c10_g1_i11.p2	101	-NA-	-NA-	-NA-	-NA-	-NA-	-NA-	-NA-
TRINITY_GG_2694_c10_g1_i13.p1	438	XPF_HUMAN DNA repair endonuclease XPF (EC 3.1.-.-) (DNA excision repair protein ERCC-4) (DNA repair protein complementing XP-F cells) (Xeroderma pigmentosum group F-complementing protein) 0.0	H0Z3R9_TAEGU ERCC excision repair 4, endonuclease catalytic subunit 0.0	CALBOR_R08396 Q92889/0.0/XPF_HUMAN DNA repair endonuclease XPF OS=Homo sapiens OX=9606 GN=ERCC4 PE=1 SV=3 0.0	ERCC4 domain	IPR006166; IPR010994; IPR011335;	single-stranded DNA endodeoxyribonuclease activity; nucleotide-excision repair complex; nucleotide-excision repair factor 1 complex; resolution of meiotic recombination intermediates; telomere maintenance; double-strand break repair via homologous recombination; chromosome, telomeric region; nuclear chromosome, telomeric region; TFIID-class transcription factor complex binding; damaged DNA binding; single-stranded DNA binding; endodeoxyribonuclease activity; nucleus; nucleoplasm; transcription factor TFIID complex; DNA repair; transcription-coupled nucleotide-excision repair; nucleotide-excision repair; nucleotide-excision repair, preincision complex stabilization; nucleotide-excision repair, DNA incision, 3'-to lesion; nucleotide-excision repair, DNA incision, 5'-to lesion; double-strand break repair via nonhomologous end joining; protein C-terminus binding; response to UV; UV protection; regulation of autophagy; negative regulation of telomere maintenance; nucleotide-excision repair, DNA incision; cellular response to UV; interstrand cross-link repair; identical protein binding; protein N-terminus binding; negative regulation of telomerase activity; telomeric DNA-containing double minutes formation; ERCC4-ERCC1 complex; global genome nucleotide-excision repair; nucleotide-excision repair involved in interstrand cross-link repair; negative regulation of telomere maintenance via telomere lengthening; negative regulation of protection from non-homologous end joining at telomere; negative regulation of double-stranded telomeric DNA binding; 3' overhang single-stranded DNA endodeoxyribonuclease activity; promoter-specific chromatin binding; mismatch repair; double-strand break repair; DNA recombination; cellular response to DNA damage stimulus; reciprocal meiotic recombination; female meiotic nuclear division; female meiosis chromosome segregation; oocyte fate determination; protein-containing complex; meiotic chromosome segregation; protein heterodimerization activity; response to oxidative stress; response to radiation; endonuclease activity; double-strand break repair via single-strand annealing, removal of nonhomologous ends; cytoplasm; mating type switching; gene conversion at mating-type locus; mitotic spindle pole body; double-strand break repair via single-strand annealing; meiotic mismatch repair; removal of nonhomologous ends; DNA amplification; mitotic recombination; DNA binding; RNA binding; RNA helicase activity; nuclease activity; ATP binding; 3'-5' DNA helicase activity;	GO:0000014; GO:0000109; GO:0000110; GO:0000712; GO:0000723; GO:0000724; GO:0000781; GO:0000784; GO:0001094; GO:0003684; GO:0003697; GO:0004520; GO:0005634; GO:0005654; GO:0005669; GO:0006281; GO:0006283; GO:0006289; GO:0006293; GO:0006295; GO:0006296; GO:0006303; GO:0008022; GO:0009411; GO:0009650; GO:0010506; GO:0032205; GO:0033683; GO:0034644; GO:0036297; GO:0042802; GO:0047485; GO:0051974; GO:0061819; GO:0070522; GO:0070911; GO:1901255; GO:1904357; GO:1905765; GO:1905768; GO:1990599; GO:1990841; GO:0006298; GO:0006302; GO:0006310; GO:0006974; GO:0007131; GO:0007143; GO:0016321; GO:0030716; GO:0032991; GO:0045132; GO:0046982; GO:0006979; GO:0009314; GO:0004519; GO:0000736; GO:0005737; GO:0007533; GO:0007534; GO:0044732; GO:0045002; GO:0000710; GO:0000735; GO:0006277; GO:0006312; GO:0003677; GO:0003723; GO:0003724; GO:0004518; GO:0005524; GO:0043138;
TRINITY_GG_2694_c10_g1_i13.p2	155	XPF_MOUSE DNA repair endonuclease XPF (EC 3.1.-.-) (DNA excision repair protein ERCC-4) 3.65e-82	H0Z3R9_TAEGU ERCC excision repair 4, endonuclease catalytic subunit 2.74e-94	CALBOR_R08396 Q92889/0.0/XPF_HUMAN DNA repair endonuclease XPF OS=Homo sapiens OX=9606 GN=ERCC4 PE=1 SV=3 6.84e-101	-NA-	-NA-	single-stranded DNA endodeoxyribonuclease activity; nucleotide-excision repair complex; nucleotide-excision repair factor 1 complex; resolution of meiotic recombination intermediates; telomere maintenance; double-strand break repair via homologous recombination; chromosome, telomeric region; nuclear chromosome, telomeric region; TFIID-class transcription factor complex binding; damaged DNA binding; single-stranded DNA binding; endodeoxyribonuclease activity; nucleus; DNA repair; nucleotide-excision repair; nucleotide-excision repair, DNA incision, 3'-to lesion; nucleotide-excision repair, DNA incision, 5'-to lesion; double-strand break repair via nonhomologous end joining; protein C-terminus binding; response to UV; UV protection; regulation of autophagy; negative regulation of telomere maintenance; nucleotide-excision repair, DNA incision; cellular response to UV; identical protein binding; protein N-terminus binding; telomeric DNA-containing double minutes formation; ERCC4-ERCC1 complex; nucleotide-excision repair involved in interstrand cross-link repair; negative regulation of telomere maintenance via telomere lengthening; negative regulation of protection from non-homologous end joining at telomere; negative regulation of double-stranded telomeric DNA binding; 3' overhang single-stranded DNA endodeoxyribonuclease activity; promoter-specific chromatin binding; nucleoplasm; transcription factor TFIID complex; transcription-coupled nucleotide-excision repair; nucleotide-excision repair, preincision complex stabilization; interstrand cross-link repair; negative regulation of telomerase activity; global genome nucleotide-excision repair; response to oxidative stress; response to radiation; double-strand break repair via single-strand annealing, removal of nonhomologous ends; cytoplasm; reciprocal meiotic recombination; mating type switching; gene conversion at mating-type locus; mitotic spindle pole body; double-strand break repair via single-strand annealing; mismatch repair; double-strand break repair; DNA recombination; cellular response to DNA damage stimulus; female meiotic nuclear division; female meiosis chromosome segregation; oocyte fate determination; protein-containing complex; meiotic chromosome segregation; protein heterodimerization activity; meiotic mismatch repair; removal of nonhomologous ends; DNA amplification; mitotic recombination; endonuclease activity;	GO:0000014; GO:0000109; GO:0000110; GO:0000712; GO:0000723; GO:0000724; GO:0000781; GO:0000784; GO:0001094; GO:0003684; GO:0003697; GO:0004520; GO:0005634; GO:0006281; GO:0006289; GO:0006295; GO:0006296; GO:0006303; GO:0008022; GO:0009411; GO:0009650; GO:0010506; GO:0032205; GO:0033683; GO:0034644; GO:0042802; GO:0047485; GO:0061819; GO:0070522; GO:1901255; GO:1904357; GO:1905765; GO:1905768; GO:1990599; GO:1990841; GO:0005654; GO:0005669; GO:0006283; GO:0006293; GO:0036297; GO:0051974; GO:0070911; GO:0006979; GO:0009314; GO:0000736; GO:0005737; GO:0007131; GO:0007533; GO:0007534; GO:0044732; GO:0045002; GO:0006298; GO:0006302; GO:0006310; GO:0006974; GO:0007143; GO:0016321; GO:0030716; GO:0032991; GO:0045132; GO:0046982; GO:0000710; GO:0000735; GO:0006277; GO:0006312; GO:0004519;
TRINITY_GG_2694_c10_g1_i14.p1	249	XPF_MOUSE DNA repair endonuclease XPF (EC 3.1.-.-) (DNA excision repair protein ERCC-4) 8.92e-54	H0Z3R9_TAEGU ERCC excision repair 4, endonuclease catalytic subunit 3.35e-89	CALBOR_R08396 Q92889/0.0/XPF_HUMAN DNA repair endonuclease XPF OS=Homo sapiens OX=9606 GN=ERCC4 PE=1 SV=3 1.62e-117	consensus disorder prediction	-NA-	single-stranded DNA endodeoxyribonuclease activity; nucleotide-excision repair complex; nucleotide-excision repair factor 1 complex; resolution of meiotic recombination intermediates; telomere maintenance; double-strand break repair via homologous recombination; chromosome, telomeric region; nuclear chromosome, telomeric region; TFIID-class transcription factor complex binding; damaged DNA binding; single-stranded DNA binding; endodeoxyribonuclease activity; nucleus; DNA repair; nucleotide-excision repair; nucleotide-excision repair, DNA incision, 3'-to lesion; nucleotide-excision repair, DNA incision, 5'-to lesion; double-strand break repair via nonhomologous end joining; protein C-terminus binding; response to UV; UV protection; regulation of autophagy; negative regulation of telomere maintenance; nucleotide-excision repair, DNA incision; cellular response to UV; identical protein binding; protein N-terminus binding; telomeric DNA-containing double minutes formation; ERCC4-ERCC1 complex; nucleotide-excision repair involved in interstrand cross-link repair; negative regulation of telomere maintenance via telomere lengthening; negative regulation of protection from non-homologous end joining at telomere; negative regulation of double-stranded telomeric DNA binding; 3' overhang single-stranded DNA endodeoxyribonuclease activity; promoter-specific chromatin binding; transcription factor TFIID complex; nucleoplasm; transcription-coupled nucleotide-excision repair; nucleotide-excision repair, preincision complex stabilization; interstrand cross-link repair; negative regulation of telomerase activity; global genome nucleotide-excision repair;	GO:0000014; GO:0000109; GO:0000110; GO:0000712; GO:0000723; GO:0000724; GO:0000781; GO:0000784; GO:0001094; GO:0003684; GO:0003697; GO:0004520; GO:0005634; GO:0006281; GO:0006289; GO:0006295; GO:0006296; GO:0006303; GO:0008022; GO:0009411; GO:0009650; GO:0010506; GO:0032205; GO:0033683; GO:0034644; GO:0042802; GO:0047485; GO:0061819; GO:0070522; GO:1901255; GO:1904357; GO:1905765; GO:1905768; GO:1990599; GO:1990841; GO:0005669; GO:0005654; GO:0006283; GO:0006293; GO:0036297; GO:0051974; GO:0070911;
TRINITY_GG_2694_c10_g1_i15.p1	733	XPF_HUMAN DNA repair endonuclease XPF (EC 3.1.-.-) (DNA excision repair protein ERCC-4) (DNA repair protein complementing XP-F cells) (Xeroderma pigmentosum group F-complementing protein) 0.0	H0Z3R9_TAEGU ERCC excision repair 4, endonuclease catalytic subunit 0.0	CALBOR_R08396 Q92889/0.0/XPF_HUMAN DNA repair endonuclease XPF OS=Homo sapiens OX=9606 GN=ERCC4 PE=1 SV=3 0.0	ERCC4 domain	IPR006166; IPR011335; IPR010994; IPR006167;	single-stranded DNA endodeoxyribonuclease activity; nucleotide-excision repair complex; nucleotide-excision repair factor 1 complex; resolution of meiotic recombination intermediates; telomere maintenance; double-strand break repair via homologous recombination; chromosome, telomeric region; nuclear chromosome, telomeric region; TFIID-class transcription factor complex binding; damaged DNA binding; single-stranded DNA binding; endodeoxyribonuclease activity; nucleus; nucleoplasm; transcription factor TFIID complex; DNA repair; transcription-coupled nucleotide-excision repair; nucleotide-excision repair; nucleotide-excision repair, preincision complex stabilization; nucleotide-excision repair, DNA incision, 3'-to lesion; nucleotide-excision repair, DNA incision, 5'-to lesion; double-strand break repair via nonhomologous end joining; protein C-terminus binding; response to UV; UV protection; regulation of autophagy; negative regulation of telomere maintenance; nucleotide-excision repair, DNA incision; cellular response to UV; interstrand cross-link repair; identical protein binding; protein N-terminus binding; negative regulation of telomerase activity; telomeric DNA-containing double minutes formation; ERCC4-ERCC1 complex; global genome nucleotide-excision repair; nucleotide-excision repair involved in interstrand cross-link repair; negative regulation of telomere maintenance via telomere lengthening; negative regulation of protection from non-homologous end joining at telomere; negative regulation of double-stranded telomeric DNA binding; 3' overhang single-stranded DNA endodeoxyribonuclease activity; promoter-specific chromatin binding; mismatch repair; double-strand break repair; DNA recombination; cellular response to DNA damage stimulus; reciprocal meiotic recombination; female meiotic nuclear division; female meiosis chromosome segregation; oocyte fate determination; protein-containing complex; meiotic chromosome segregation; protein heterodimerization activity; response to oxidative stress; response to radiation; double-strand break repair via single-strand annealing, removal of nonhomologous ends; cytoplasm; mating type switching; gene conversion at mating-type locus; mitotic spindle pole body; double-strand break repair via single-strand annealing; endonuclease activity; meiotic mismatch repair; removal of nonhomologous ends; DNA amplification; mitotic recombination; DNA binding; RNA binding; RNA helicase activity; nuclease activity; ATP binding; 3'-5' DNA helicase activity;	GO:0000014; GO:0000109; GO:0000110; GO:0000712; GO:0000723; GO:0000724; GO:0000781; GO:0000784; GO:0001094; GO:0003684; GO:0003697; GO:0004520; GO:0005634; GO:0005654; GO:0005669; GO:0006281; GO:0006283; GO:0006289; GO:0006293; GO:0006295; GO:0006296; GO:0006303; GO:0008022; GO:0009411; GO:0009650; GO:0010506; GO:0032205; GO:0033683; GO:0034644; GO:0036297; GO:0042802; GO:0047485; GO:0051974; GO:0061819; GO:0070522; GO:0070911; GO:1901255; GO:1904357; GO:1905765; GO:1905768; GO:1990599; GO:1990841; GO:0006298; GO:0006302; GO:0006310; GO:0006974; GO:0007131; GO:0007143; GO:0016321; GO:0030716; GO:0032991; GO:0045132; GO:0046982; GO:0006979; GO:0009314; GO:0000736; GO:0005737; GO:0007533; GO:0007534; GO:0044732; GO:0045002; GO:0004519; GO:0000710; GO:0000735; GO:0006277; GO:0006312; GO:0003677; GO:0003723; GO:0003724; GO:0004518; GO:0005524; GO:0043138;
TRINITY_GG_2694_c10_g1_i15.p2	142	XPF_CRIGR DNA repair endonuclease XPF (EC 3.1.-.-) (DNA excision repair protein ERCC-4) 5.65e-57	H0Z3R9_TAEGU ERCC excision repair 4, endonuclease catalytic subunit 2.63e-35	CALBOR_R08396 Q92889/0.0/XPF_HUMAN DNA repair endonuclease XPF OS=Homo sapiens OX=9606 GN=ERCC4 PE=1 SV=3 7.97e-85	-NA-	-NA-	nucleotide-excision repair factor 1 complex; double-strand break repair via homologous recombination; nuclear chromosome, telomeric region; TFIID-class transcription factor complex binding; damaged DNA binding; single-stranded DNA binding; nucleus; transcription factor TFIID complex; nucleotide-excision repair; nucleotide-excision repair, DNA incision, 3'-to lesion; nucleotide-excision repair, DNA incision, 5'-to lesion; double-strand break repair via nonhomologous end joining; protein C-terminus binding; response to UV; UV protection; regulation of autophagy; negative regulation of telomere maintenance; nucleotide-excision repair, DNA incision; cellular response to UV; identical protein binding; protein N-terminus binding; telomeric DNA-containing double minutes formation; ERCC4-ERCC1 complex; negative regulation of telomere maintenance via telomere lengthening; negative regulation of protection from non-homologous end joining at telomere; negative regulation of double-stranded telomeric DNA binding; 3' overhang single-stranded DNA endodeoxyribonuclease activity; single-stranded DNA endodeoxyribonuclease activity; nucleotide-excision repair complex; resolution of meiotic recombination intermediates; telomere maintenance; chromosome, telomeric region; endodeoxyribonuclease activity; nucleoplasm; DNA repair; transcription-coupled nucleotide-excision repair; nucleotide-excision repair, preincision complex stabilization; interstrand cross-link repair; negative regulation of telomerase activity; global genome nucleotide-excision repair; nucleotide-excision repair involved in interstrand cross-link repair; promoter-specific chromatin binding; mismatch repair; double-strand break repair; DNA recombination; cellular response to DNA damage stimulus; reciprocal meiotic recombination; female meiotic nuclear division; female meiosis chromosome segregation; oocyte fate determination; protein-containing complex; meiotic chromosome segregation; protein heterodimerization activity; endonuclease activity; double-strand break repair via single-strand annealing, removal of nonhomologous ends; cytoplasm; mating type switching; gene conversion at mating-type locus; mitotic spindle pole body; double-strand break repair via single-strand annealing; response to oxidative stress; response to radiation; meiotic mismatch repair; removal of nonhomologous ends; DNA amplification; mitotic recombination;	GO:0000110; GO:0000724; GO:0000784; GO:0001094; GO:0003684; GO:0003697; GO:0005634; GO:0005669; GO:0006289; GO:0006295; GO:0006296; GO:0006303; GO:0008022; GO:0009411; GO:0009650; GO:0010506; GO:0032205; GO:0033683; GO:0034644; GO:0042802; GO:0047485; GO:0061819; GO:0070522; GO:1904357; GO:1905765; GO:1905768; GO:1990599; GO:0000014; GO:0000109; GO:0000712; GO:0000723; GO:0000781; GO:0004520; GO:0005654; GO:0006281; GO:0006283; GO:0006293; GO:0036297; GO:0051974; GO:0070911; GO:1901255; GO:1990841; GO:0006298; GO:0006302; GO:0006310; GO:0006974; GO:0007131; GO:0007143; GO:0016321; GO:0030716; GO:0032991; GO:0045132; GO:0046982; GO:0004519; GO:0000736; GO:0005737; GO:0007533; GO:0007534; GO:0044732; GO:0045002; GO:0006979; GO:0009314; GO:0000710; GO:0000735; GO:0006277; GO:0006312;
TRINITY_GG_2694_c10_g1_i15.p3	104	-NA-	-NA-	-NA-	-NA-	-NA-	-NA-	-NA-
TRINITY_GG_2694_c10_g1_i2.p1	652	XPF_CRIGR DNA repair endonuclease XPF (EC 3.1.-.-) (DNA excision repair protein ERCC-4) 0.0	H0Z3R9_TAEGU ERCC excision repair 4, endonuclease catalytic subunit 0.0	CALBOR_R08396 Q92889/0.0/XPF_HUMAN DNA repair endonuclease XPF OS=Homo sapiens OX=9606 GN=ERCC4 PE=1 SV=3 0.0	consensus disorder prediction	-NA-	nucleotide-excision repair factor 1 complex; double-strand break repair via homologous recombination; nuclear chromosome, telomeric region; TFIID-class transcription factor complex binding; damaged DNA binding; single-stranded DNA binding; nucleus; transcription factor TFIID complex; nucleotide-excision repair; nucleotide-excision repair, DNA incision, 3'-to lesion; nucleotide-excision repair, DNA incision, 5'-to lesion; double-strand break repair via nonhomologous end joining; protein C-terminus binding; response to UV; UV protection; regulation of autophagy; negative regulation of telomere maintenance; nucleotide-excision repair, DNA incision; cellular response to UV; identical protein binding; protein N-terminus binding; telomeric DNA-containing double minutes formation; ERCC4-ERCC1 complex; negative regulation of telomere maintenance via telomere lengthening; negative regulation of protection from non-homologous end joining at telomere; negative regulation of double-stranded telomeric DNA binding; 3' overhang single-stranded DNA endodeoxyribonuclease activity; single-stranded DNA endodeoxyribonuclease activity; nucleotide-excision repair complex; resolution of meiotic recombination intermediates; telomere maintenance; chromosome, telomeric region; endodeoxyribonuclease activity; DNA repair; nucleotide-excision repair involved in interstrand cross-link repair; promoter-specific chromatin binding; nucleoplasm; transcription-coupled nucleotide-excision repair; nucleotide-excision repair, preincision complex stabilization; interstrand cross-link repair; negative regulation of telomerase activity; global genome nucleotide-excision repair; mismatch repair; double-strand break repair; DNA recombination; cellular response to DNA damage stimulus; reciprocal meiotic recombination; female meiotic nuclear division; female meiosis chromosome segregation; oocyte fate determination; protein-containing complex; meiotic chromosome segregation; protein heterodimerization activity; response to oxidative stress; response to radiation; double-strand break repair via single-strand annealing, removal of nonhomologous ends; cytoplasm; mating type switching; gene conversion at mating-type locus; mitotic spindle pole body; double-strand break repair via single-strand annealing; endonuclease activity; meiotic mismatch repair; removal of nonhomologous ends; DNA amplification; mitotic recombination;	GO:0000110; GO:0000724; GO:0000784; GO:0001094; GO:0003684; GO:0003697; GO:0005634; GO:0005669; GO:0006289; GO:0006295; GO:0006296; GO:0006303; GO:0008022; GO:0009411; GO:0009650; GO:0010506; GO:0032205; GO:0033683; GO:0034644; GO:0042802; GO:0047485; GO:0061819; GO:0070522; GO:1904357; GO:1905765; GO:1905768; GO:1990599; GO:0000014; GO:0000109; GO:0000712; GO:0000723; GO:0000781; GO:0004520; GO:0006281; GO:1901255; GO:1990841; GO:0005654; GO:0006283; GO:0006293; GO:0036297; GO:0051974; GO:0070911; GO:0006298; GO:0006302; GO:0006310; GO:0006974; GO:0007131; GO:0007143; GO:0016321; GO:0030716; GO:0032991; GO:0045132; GO:0046982; GO:0006979; GO:0009314; GO:0000736; GO:0005737; GO:0007533; GO:0007534; GO:0044732; GO:0045002; GO:0004519; GO:0000710; GO:0000735; GO:0006277; GO:0006312;
TRINITY_GG_2694_c10_g1_i2.p2	277	XPF_HUMAN DNA repair endonuclease XPF (EC 3.1.-.-) (DNA excision repair protein ERCC-4) (DNA repair protein complementing XP-F cells) (Xeroderma pigmentosum group F-complementing protein) 1.20e-165	H0Z3R9_TAEGU ERCC excision repair 4, endonuclease catalytic subunit 0.0	CALBOR_R08396 Q92889/0.0/XPF_HUMAN DNA repair endonuclease XPF OS=Homo sapiens OX=9606 GN=ERCC4 PE=1 SV=3 0.0	ERCC4 domain	IPR006166; IPR010994; IPR011335;	single-stranded DNA endodeoxyribonuclease activity; nucleotide-excision repair complex; nucleotide-excision repair factor 1 complex; resolution of meiotic recombination intermediates; telomere maintenance; double-strand break repair via homologous recombination; chromosome, telomeric region; nuclear chromosome, telomeric region; TFIID-class transcription factor complex binding; damaged DNA binding; single-stranded DNA binding; endodeoxyribonuclease activity; nucleus; nucleoplasm; transcription factor TFIID complex; DNA repair; transcription-coupled nucleotide-excision repair; nucleotide-excision repair; nucleotide-excision repair, preincision complex stabilization; nucleotide-excision repair, DNA incision, 3'-to lesion; nucleotide-excision repair, DNA incision, 5'-to lesion; double-strand break repair via nonhomologous end joining; protein C-terminus binding; response to UV; UV protection; regulation of autophagy; negative regulation of telomere maintenance; nucleotide-excision repair, DNA incision; cellular response to UV; interstrand cross-link repair; identical protein binding; protein N-terminus binding; negative regulation of telomerase activity; telomeric DNA-containing double minutes formation; ERCC4-ERCC1 complex; global genome nucleotide-excision repair; nucleotide-excision repair involved in interstrand cross-link repair; negative regulation of telomere maintenance via telomere lengthening; negative regulation of protection from non-homologous end joining at telomere; negative regulation of double-stranded telomeric DNA binding; 3' overhang single-stranded DNA endodeoxyribonuclease activity; promoter-specific chromatin binding; mismatch repair; double-strand break repair; DNA recombination; cellular response to DNA damage stimulus; reciprocal meiotic recombination; female meiotic nuclear division; female meiosis chromosome segregation; oocyte fate determination; protein-containing complex; meiotic chromosome segregation; protein heterodimerization activity; response to oxidative stress; response to radiation; endonuclease activity; double-strand break repair via single-strand annealing, removal of nonhomologous ends; cytoplasm; mating type switching; gene conversion at mating-type locus; mitotic spindle pole body; double-strand break repair via single-strand annealing; meiotic mismatch repair; removal of nonhomologous ends; DNA amplification; mitotic recombination; DNA binding; ATP binding; RNA binding; RNA helicase activity; nuclease activity; 3'-5' DNA helicase activity;	GO:0000014; GO:0000109; GO:0000110; GO:0000712; GO:0000723; GO:0000724; GO:0000781; GO:0000784; GO:0001094; GO:0003684; GO:0003697; GO:0004520; GO:0005634; GO:0005654; GO:0005669; GO:0006281; GO:0006283; GO:0006289; GO:0006293; GO:0006295; GO:0006296; GO:0006303; GO:0008022; GO:0009411; GO:0009650; GO:0010506; GO:0032205; GO:0033683; GO:0034644; GO:0036297; GO:0042802; GO:0047485; GO:0051974; GO:0061819; GO:0070522; GO:0070911; GO:1901255; GO:1904357; GO:1905765; GO:1905768; GO:1990599; GO:1990841; GO:0006298; GO:0006302; GO:0006310; GO:0006974; GO:0007131; GO:0007143; GO:0016321; GO:0030716; GO:0032991; GO:0045132; GO:0046982; GO:0006979; GO:0009314; GO:0004519; GO:0000736; GO:0005737; GO:0007533; GO:0007534; GO:0044732; GO:0045002; GO:0000710; GO:0000735; GO:0006277; GO:0006312; GO:0003677; GO:0005524; GO:0003723; GO:0003724; GO:0004518; GO:0043138;
TRINITY_GG_2694_c10_g1_i2.p3	119	-NA-	-NA-	-NA-	-NA-	-NA-	-NA-	-NA-
TRINITY_GG_2694_c10_g1_i2.p4	104	-NA-	-NA-	-NA-	-NA-	-NA-	-NA-	-NA-
TRINITY_GG_2694_c10_g1_i3.p1	229	XPF_HUMAN DNA repair endonuclease XPF (EC 3.1.-.-) (DNA excision repair protein ERCC-4) (DNA repair protein complementing XP-F cells) (Xeroderma pigmentosum group F-complementing protein) 8.99e-137	H0Z3R9_TAEGU ERCC excision repair 4, endonuclease catalytic subunit 1.42e-153	CALBOR_R08396 Q92889/0.0/XPF_HUMAN DNA repair endonuclease XPF OS=Homo sapiens OX=9606 GN=ERCC4 PE=1 SV=3 6.61e-165	ERCC4 domain	IPR006166; IPR010994; IPR011335;	single-stranded DNA endodeoxyribonuclease activity; nucleotide-excision repair complex; nucleotide-excision repair factor 1 complex; resolution of meiotic recombination intermediates; telomere maintenance; double-strand break repair via homologous recombination; chromosome, telomeric region; nuclear chromosome, telomeric region; TFIID-class transcription factor complex binding; damaged DNA binding; single-stranded DNA binding; endodeoxyribonuclease activity; nucleus; nucleoplasm; transcription factor TFIID complex; DNA repair; transcription-coupled nucleotide-excision repair; nucleotide-excision repair; nucleotide-excision repair, preincision complex stabilization; nucleotide-excision repair, DNA incision, 3'-to lesion; nucleotide-excision repair, DNA incision, 5'-to lesion; double-strand break repair via nonhomologous end joining; protein C-terminus binding; response to UV; UV protection; regulation of autophagy; negative regulation of telomere maintenance; nucleotide-excision repair, DNA incision; cellular response to UV; interstrand cross-link repair; identical protein binding; protein N-terminus binding; negative regulation of telomerase activity; telomeric DNA-containing double minutes formation; ERCC4-ERCC1 complex; global genome nucleotide-excision repair; nucleotide-excision repair involved in interstrand cross-link repair; negative regulation of telomere maintenance via telomere lengthening; negative regulation of protection from non-homologous end joining at telomere; negative regulation of double-stranded telomeric DNA binding; 3' overhang single-stranded DNA endodeoxyribonuclease activity; promoter-specific chromatin binding; mismatch repair; double-strand break repair; DNA recombination; cellular response to DNA damage stimulus; reciprocal meiotic recombination; female meiotic nuclear division; female meiosis chromosome segregation; oocyte fate determination; protein-containing complex; meiotic chromosome segregation; protein heterodimerization activity; response to oxidative stress; response to radiation; double-strand break repair via single-strand annealing, removal of nonhomologous ends; cytoplasm; mating type switching; gene conversion at mating-type locus; mitotic spindle pole body; double-strand break repair via single-strand annealing; endonuclease activity; meiotic mismatch repair; removal of nonhomologous ends; DNA amplification; mitotic recombination; DNA binding; ATP binding; RNA binding; RNA helicase activity; nuclease activity; 3'-5' DNA helicase activity;	GO:0000014; GO:0000109; GO:0000110; GO:0000712; GO:0000723; GO:0000724; GO:0000781; GO:0000784; GO:0001094; GO:0003684; GO:0003697; GO:0004520; GO:0005634; GO:0005654; GO:0005669; GO:0006281; GO:0006283; GO:0006289; GO:0006293; GO:0006295; GO:0006296; GO:0006303; GO:0008022; GO:0009411; GO:0009650; GO:0010506; GO:0032205; GO:0033683; GO:0034644; GO:0036297; GO:0042802; GO:0047485; GO:0051974; GO:0061819; GO:0070522; GO:0070911; GO:1901255; GO:1904357; GO:1905765; GO:1905768; GO:1990599; GO:1990841; GO:0006298; GO:0006302; GO:0006310; GO:0006974; GO:0007131; GO:0007143; GO:0016321; GO:0030716; GO:0032991; GO:0045132; GO:0046982; GO:0006979; GO:0009314; GO:0000736; GO:0005737; GO:0007533; GO:0007534; GO:0044732; GO:0045002; GO:0004519; GO:0000710; GO:0000735; GO:0006277; GO:0006312; GO:0003677; GO:0005524; GO:0003723; GO:0003724; GO:0004518; GO:0043138;
TRINITY_GG_2694_c10_g1_i4.p1	921	XPF_HUMAN DNA repair endonuclease XPF (EC 3.1.-.-) (DNA excision repair protein ERCC-4) (DNA repair protein complementing XP-F cells) (Xeroderma pigmentosum group F-complementing protein) 0.0	H0Z3R9_TAEGU ERCC excision repair 4, endonuclease catalytic subunit 0.0	CALBOR_R08396 Q92889/0.0/XPF_HUMAN DNA repair endonuclease XPF OS=Homo sapiens OX=9606 GN=ERCC4 PE=1 SV=3 0.0	ERCC4 domain	IPR006166; IPR010994; IPR011335; IPR006167;	single-stranded DNA endodeoxyribonuclease activity; nucleotide-excision repair complex; nucleotide-excision repair factor 1 complex; resolution of meiotic recombination intermediates; telomere maintenance; double-strand break repair via homologous recombination; chromosome, telomeric region; nuclear chromosome, telomeric region; TFIID-class transcription factor complex binding; damaged DNA binding; single-stranded DNA binding; endodeoxyribonuclease activity; nucleus; nucleoplasm; transcription factor TFIID complex; DNA repair; transcription-coupled nucleotide-excision repair; nucleotide-excision repair; nucleotide-excision repair, preincision complex stabilization; nucleotide-excision repair, DNA incision, 3'-to lesion; nucleotide-excision repair, DNA incision, 5'-to lesion; double-strand break repair via nonhomologous end joining; protein C-terminus binding; response to UV; UV protection; regulation of autophagy; negative regulation of telomere maintenance; nucleotide-excision repair, DNA incision; cellular response to UV; interstrand cross-link repair; identical protein binding; protein N-terminus binding; negative regulation of telomerase activity; telomeric DNA-containing double minutes formation; ERCC4-ERCC1 complex; global genome nucleotide-excision repair; nucleotide-excision repair involved in interstrand cross-link repair; negative regulation of telomere maintenance via telomere lengthening; negative regulation of protection from non-homologous end joining at telomere; negative regulation of double-stranded telomeric DNA binding; 3' overhang single-stranded DNA endodeoxyribonuclease activity; promoter-specific chromatin binding; mismatch repair; double-strand break repair; DNA recombination; cellular response to DNA damage stimulus; reciprocal meiotic recombination; female meiotic nuclear division; female meiosis chromosome segregation; oocyte fate determination; protein-containing complex; meiotic chromosome segregation; protein heterodimerization activity; response to oxidative stress; response to radiation; double-strand break repair via single-strand annealing, removal of nonhomologous ends; cytoplasm; mating type switching; gene conversion at mating-type locus; mitotic spindle pole body; double-strand break repair via single-strand annealing; endonuclease activity; meiotic mismatch repair; removal of nonhomologous ends; DNA amplification; mitotic recombination; DNA binding;nuclease activity;	GO:0000014; GO:0000109; GO:0000110; GO:0000712; GO:0000723; GO:0000724; GO:0000781; GO:0000784; GO:0001094; GO:0003684; GO:0003697; GO:0004520; GO:0005634; GO:0005654; GO:0005669; GO:0006281; GO:0006283; GO:0006289; GO:0006293; GO:0006295; GO:0006296; GO:0006303; GO:0008022; GO:0009411; GO:0009650; GO:0010506; GO:0032205; GO:0033683; GO:0034644; GO:0036297; GO:0042802; GO:0047485; GO:0051974; GO:0061819; GO:0070522; GO:0070911; GO:1901255; GO:1904357; GO:1905765; GO:1905768; GO:1990599; GO:1990841; GO:0006298; GO:0006302; GO:0006310; GO:0006974; GO:0007131; GO:0007143; GO:0016321; GO:0030716; GO:0032991; GO:0045132; GO:0046982; GO:0006979; GO:0009314; GO:0000736; GO:0005737; GO:0007533; GO:0007534; GO:0044732; GO:0045002; GO:0004519; GO:0000710; GO:0000735; GO:0006277; GO:0006312; GO:0003677; GO:0004518;
TRINITY_GG_2694_c10_g1_i4.p2	119	-NA-	-NA-	-NA-	-NA-	-NA-	-NA-	-NA-
TRINITY_GG_2694_c10_g1_i4.p3	104	-NA-	-NA-	-NA-	-NA-	-NA-	-NA-	-NA-
TRINITY_GG_2694_c10_g1_i6.p1	438	XPF_HUMAN DNA repair endonuclease XPF (EC 3.1.-.-) (DNA excision repair protein ERCC-4) (DNA repair protein complementing XP-F cells) (Xeroderma pigmentosum group F-complementing protein) 0.0	H0Z3R9_TAEGU ERCC excision repair 4, endonuclease catalytic subunit 0.0	CALBOR_R08396 Q92889/0.0/XPF_HUMAN DNA repair endonuclease XPF OS=Homo sapiens OX=9606 GN=ERCC4 PE=1 SV=3 0.0	ERCC4 domain	IPR006166; IPR010994; IPR011335;	single-stranded DNA endodeoxyribonuclease activity; nucleotide-excision repair complex; nucleotide-excision repair factor 1 complex; resolution of meiotic recombination intermediates; telomere maintenance; double-strand break repair via homologous recombination; chromosome, telomeric region; nuclear chromosome, telomeric region; TFIID-class transcription factor complex binding; damaged DNA binding; single-stranded DNA binding; endodeoxyribonuclease activity; nucleus; nucleoplasm; transcription factor TFIID complex; DNA repair; transcription-coupled nucleotide-excision repair; nucleotide-excision repair; nucleotide-excision repair, preincision complex stabilization; nucleotide-excision repair, DNA incision, 3'-to lesion; nucleotide-excision repair, DNA incision, 5'-to lesion; double-strand break repair via nonhomologous end joining; protein C-terminus binding; response to UV; UV protection; regulation of autophagy; negative regulation of telomere maintenance; nucleotide-excision repair, DNA incision; cellular response to UV; interstrand cross-link repair; identical protein binding; protein N-terminus binding; negative regulation of telomerase activity; telomeric DNA-containing double minutes formation; ERCC4-ERCC1 complex; global genome nucleotide-excision repair; nucleotide-excision repair involved in interstrand cross-link repair; negative regulation of telomere maintenance via telomere lengthening; negative regulation of protection from non-homologous end joining at telomere; negative regulation of double-stranded telomeric DNA binding; 3' overhang single-stranded DNA endodeoxyribonuclease activity; promoter-specific chromatin binding; mismatch repair; double-strand break repair; DNA recombination; cellular response to DNA damage stimulus; reciprocal meiotic recombination; female meiotic nuclear division; female meiosis chromosome segregation; oocyte fate determination; protein-containing complex; meiotic chromosome segregation; protein heterodimerization activity; response to oxidative stress; response to radiation; endonuclease activity; double-strand break repair via single-strand annealing, removal of nonhomologous ends; cytoplasm; mating type switching; gene conversion at mating-type locus; mitotic spindle pole body; double-strand break repair via single-strand annealing; meiotic mismatch repair; removal of nonhomologous ends; DNA amplification; mitotic recombination; DNA binding; RNA binding; RNA helicase activity; nuclease activity; ATP binding; 3'-5' DNA helicase activity;	GO:0000014; GO:0000109; GO:0000110; GO:0000712; GO:0000723; GO:0000724; GO:0000781; GO:0000784; GO:0001094; GO:0003684; GO:0003697; GO:0004520; GO:0005634; GO:0005654; GO:0005669; GO:0006281; GO:0006283; GO:0006289; GO:0006293; GO:0006295; GO:0006296; GO:0006303; GO:0008022; GO:0009411; GO:0009650; GO:0010506; GO:0032205; GO:0033683; GO:0034644; GO:0036297; GO:0042802; GO:0047485; GO:0051974; GO:0061819; GO:0070522; GO:0070911; GO:1901255; GO:1904357; GO:1905765; GO:1905768; GO:1990599; GO:1990841; GO:0006298; GO:0006302; GO:0006310; GO:0006974; GO:0007131; GO:0007143; GO:0016321; GO:0030716; GO:0032991; GO:0045132; GO:0046982; GO:0006979; GO:0009314; GO:0004519; GO:0000736; GO:0005737; GO:0007533; GO:0007534; GO:0044732; GO:0045002; GO:0000710; GO:0000735; GO:0006277; GO:0006312; GO:0003677; GO:0003723; GO:0003724; GO:0004518; GO:0005524; GO:0043138;
TRINITY_GG_2694_c10_g1_i6.p2	155	XPF_MOUSE DNA repair endonuclease XPF (EC 3.1.-.-) (DNA excision repair protein ERCC-4) 3.65e-82	H0Z3R9_TAEGU ERCC excision repair 4, endonuclease catalytic subunit 2.74e-94	CALBOR_R08396 Q92889/0.0/XPF_HUMAN DNA repair endonuclease XPF OS=Homo sapiens OX=9606 GN=ERCC4 PE=1 SV=3 6.84e-101	-NA-	-NA-	single-stranded DNA endodeoxyribonuclease activity; nucleotide-excision repair complex; nucleotide-excision repair factor 1 complex; resolution of meiotic recombination intermediates; telomere maintenance; double-strand break repair via homologous recombination; chromosome, telomeric region; nuclear chromosome, telomeric region; TFIID-class transcription factor complex binding; damaged DNA binding; single-stranded DNA binding; endodeoxyribonuclease activity; nucleus; DNA repair; nucleotide-excision repair; nucleotide-excision repair, DNA incision, 3'-to lesion; nucleotide-excision repair, DNA incision, 5'-to lesion; double-strand break repair via nonhomologous end joining; protein C-terminus binding; response to UV; UV protection; regulation of autophagy; negative regulation of telomere maintenance; nucleotide-excision repair, DNA incision; cellular response to UV; identical protein binding; protein N-terminus binding; telomeric DNA-containing double minutes formation; ERCC4-ERCC1 complex; nucleotide-excision repair involved in interstrand cross-link repair; negative regulation of telomere maintenance via telomere lengthening; negative regulation of protection from non-homologous end joining at telomere; negative regulation of double-stranded telomeric DNA binding; 3' overhang single-stranded DNA endodeoxyribonuclease activity; promoter-specific chromatin binding; nucleoplasm; transcription factor TFIID complex; transcription-coupled nucleotide-excision repair; nucleotide-excision repair, preincision complex stabilization; interstrand cross-link repair; negative regulation of telomerase activity; global genome nucleotide-excision repair; response to oxidative stress; response to radiation; double-strand break repair via single-strand annealing, removal of nonhomologous ends; cytoplasm; reciprocal meiotic recombination; mating type switching; gene conversion at mating-type locus; mitotic spindle pole body; double-strand break repair via single-strand annealing; mismatch repair; double-strand break repair; DNA recombination; cellular response to DNA damage stimulus; female meiotic nuclear division; female meiosis chromosome segregation; oocyte fate determination; protein-containing complex; meiotic chromosome segregation; protein heterodimerization activity; meiotic mismatch repair; removal of nonhomologous ends; DNA amplification; mitotic recombination; endonuclease activity;	GO:0000014; GO:0000109; GO:0000110; GO:0000712; GO:0000723; GO:0000724; GO:0000781; GO:0000784; GO:0001094; GO:0003684; GO:0003697; GO:0004520; GO:0005634; GO:0006281; GO:0006289; GO:0006295; GO:0006296; GO:0006303; GO:0008022; GO:0009411; GO:0009650; GO:0010506; GO:0032205; GO:0033683; GO:0034644; GO:0042802; GO:0047485; GO:0061819; GO:0070522; GO:1901255; GO:1904357; GO:1905765; GO:1905768; GO:1990599; GO:1990841; GO:0005654; GO:0005669; GO:0006283; GO:0006293; GO:0036297; GO:0051974; GO:0070911; GO:0006979; GO:0009314; GO:0000736; GO:0005737; GO:0007131; GO:0007533; GO:0007534; GO:0044732; GO:0045002; GO:0006298; GO:0006302; GO:0006310; GO:0006974; GO:0007143; GO:0016321; GO:0030716; GO:0032991; GO:0045132; GO:0046982; GO:0000710; GO:0000735; GO:0006277; GO:0006312; GO:0004519;
TRINITY_GG_2694_c10_g1_i7.p1	697	XPF_HUMAN DNA repair endonuclease XPF (EC 3.1.-.-) (DNA excision repair protein ERCC-4) (DNA repair protein complementing XP-F cells) (Xeroderma pigmentosum group F-complementing protein) 0.0	H0Z3R9_TAEGU ERCC excision repair 4, endonuclease catalytic subunit 0.0	CALBOR_R08396 Q92889/0.0/XPF_HUMAN DNA repair endonuclease XPF OS=Homo sapiens OX=9606 GN=ERCC4 PE=1 SV=3 0.0	ERCC4 domain	IPR010994; IPR011335; IPR006166; IPR006167;	single-stranded DNA endodeoxyribonuclease activity; nucleotide-excision repair complex; nucleotide-excision repair factor 1 complex; resolution of meiotic recombination intermediates; telomere maintenance; double-strand break repair via homologous recombination; chromosome, telomeric region; nuclear chromosome, telomeric region; TFIID-class transcription factor complex binding; damaged DNA binding; single-stranded DNA binding; endodeoxyribonuclease activity; nucleus; nucleoplasm; transcription factor TFIID complex; DNA repair; transcription-coupled nucleotide-excision repair; nucleotide-excision repair; nucleotide-excision repair, preincision complex stabilization; nucleotide-excision repair, DNA incision, 3'-to lesion; nucleotide-excision repair, DNA incision, 5'-to lesion; double-strand break repair via nonhomologous end joining; protein C-terminus binding; response to UV; UV protection; regulation of autophagy; negative regulation of telomere maintenance; nucleotide-excision repair, DNA incision; cellular response to UV; interstrand cross-link repair; identical protein binding; protein N-terminus binding; negative regulation of telomerase activity; telomeric DNA-containing double minutes formation; ERCC4-ERCC1 complex; global genome nucleotide-excision repair; nucleotide-excision repair involved in interstrand cross-link repair; negative regulation of telomere maintenance via telomere lengthening; negative regulation of protection from non-homologous end joining at telomere; negative regulation of double-stranded telomeric DNA binding; 3' overhang single-stranded DNA endodeoxyribonuclease activity; promoter-specific chromatin binding; mismatch repair; double-strand break repair; DNA recombination; cellular response to DNA damage stimulus; reciprocal meiotic recombination; female meiotic nuclear division; female meiosis chromosome segregation; oocyte fate determination; protein-containing complex; meiotic chromosome segregation; protein heterodimerization activity; response to oxidative stress; response to radiation; double-strand break repair via single-strand annealing, removal of nonhomologous ends; cytoplasm; mating type switching; gene conversion at mating-type locus; mitotic spindle pole body; double-strand break repair via single-strand annealing; endonuclease activity; meiotic mismatch repair; removal of nonhomologous ends; DNA amplification; mitotic recombination; DNA binding; RNA binding; RNA helicase activity; nuclease activity; ATP binding; 3'-5' DNA helicase activity;	GO:0000014; GO:0000109; GO:0000110; GO:0000712; GO:0000723; GO:0000724; GO:0000781; GO:0000784; GO:0001094; GO:0003684; GO:0003697; GO:0004520; GO:0005634; GO:0005654; GO:0005669; GO:0006281; GO:0006283; GO:0006289; GO:0006293; GO:0006295; GO:0006296; GO:0006303; GO:0008022; GO:0009411; GO:0009650; GO:0010506; GO:0032205; GO:0033683; GO:0034644; GO:0036297; GO:0042802; GO:0047485; GO:0051974; GO:0061819; GO:0070522; GO:0070911; GO:1901255; GO:1904357; GO:1905765; GO:1905768; GO:1990599; GO:1990841; GO:0006298; GO:0006302; GO:0006310; GO:0006974; GO:0007131; GO:0007143; GO:0016321; GO:0030716; GO:0032991; GO:0045132; GO:0046982; GO:0006979; GO:0009314; GO:0000736; GO:0005737; GO:0007533; GO:0007534; GO:0044732; GO:0045002; GO:0004519; GO:0000710; GO:0000735; GO:0006277; GO:0006312; GO:0003677; GO:0003723; GO:0003724; GO:0004518; GO:0005524; GO:0043138;
TRINITY_GG_2694_c10_g1_i7.p2	142	XPF_CRIGR DNA repair endonuclease XPF (EC 3.1.-.-) (DNA excision repair protein ERCC-4) 5.65e-57	H0Z3R9_TAEGU ERCC excision repair 4, endonuclease catalytic subunit 2.63e-35	CALBOR_R08396 Q92889/0.0/XPF_HUMAN DNA repair endonuclease XPF OS=Homo sapiens OX=9606 GN=ERCC4 PE=1 SV=3 7.97e-85	-NA-	-NA-	nucleotide-excision repair factor 1 complex; double-strand break repair via homologous recombination; nuclear chromosome, telomeric region; TFIID-class transcription factor complex binding; damaged DNA binding; single-stranded DNA binding; nucleus; transcription factor TFIID complex; nucleotide-excision repair; nucleotide-excision repair, DNA incision, 3'-to lesion; nucleotide-excision repair, DNA incision, 5'-to lesion; double-strand break repair via nonhomologous end joining; protein C-terminus binding; response to UV; UV protection; regulation of autophagy; negative regulation of telomere maintenance; nucleotide-excision repair, DNA incision; cellular response to UV; identical protein binding; protein N-terminus binding; telomeric DNA-containing double minutes formation; ERCC4-ERCC1 complex; negative regulation of telomere maintenance via telomere lengthening; negative regulation of protection from non-homologous end joining at telomere; negative regulation of double-stranded telomeric DNA binding; 3' overhang single-stranded DNA endodeoxyribonuclease activity; single-stranded DNA endodeoxyribonuclease activity; nucleotide-excision repair complex; resolution of meiotic recombination intermediates; telomere maintenance; chromosome, telomeric region; endodeoxyribonuclease activity; nucleoplasm; DNA repair; transcription-coupled nucleotide-excision repair; nucleotide-excision repair, preincision complex stabilization; interstrand cross-link repair; negative regulation of telomerase activity; global genome nucleotide-excision repair; nucleotide-excision repair involved in interstrand cross-link repair; promoter-specific chromatin binding; mismatch repair; double-strand break repair; DNA recombination; cellular response to DNA damage stimulus; reciprocal meiotic recombination; female meiotic nuclear division; female meiosis chromosome segregation; oocyte fate determination; protein-containing complex; meiotic chromosome segregation; protein heterodimerization activity; endonuclease activity; double-strand break repair via single-strand annealing, removal of nonhomologous ends; cytoplasm; mating type switching; gene conversion at mating-type locus; mitotic spindle pole body; double-strand break repair via single-strand annealing; response to oxidative stress; response to radiation; meiotic mismatch repair; removal of nonhomologous ends; DNA amplification; mitotic recombination;	GO:0000110; GO:0000724; GO:0000784; GO:0001094; GO:0003684; GO:0003697; GO:0005634; GO:0005669; GO:0006289; GO:0006295; GO:0006296; GO:0006303; GO:0008022; GO:0009411; GO:0009650; GO:0010506; GO:0032205; GO:0033683; GO:0034644; GO:0042802; GO:0047485; GO:0061819; GO:0070522; GO:1904357; GO:1905765; GO:1905768; GO:1990599; GO:0000014; GO:0000109; GO:0000712; GO:0000723; GO:0000781; GO:0004520; GO:0005654; GO:0006281; GO:0006283; GO:0006293; GO:0036297; GO:0051974; GO:0070911; GO:1901255; GO:1990841; GO:0006298; GO:0006302; GO:0006310; GO:0006974; GO:0007131; GO:0007143; GO:0016321; GO:0030716; GO:0032991; GO:0045132; GO:0046982; GO:0004519; GO:0000736; GO:0005737; GO:0007533; GO:0007534; GO:0044732; GO:0045002; GO:0006979; GO:0009314; GO:0000710; GO:0000735; GO:0006277; GO:0006312;
TRINITY_GG_2694_c10_g1_i7.p3	104	-NA-	-NA-	-NA-	-NA-	-NA-	-NA-	-NA-
TRINITY_GG_2694_c119_g1_i1.p1	105	-NA-	-NA-	-NA-	-NA-	-NA-	-NA-	-NA-
TRINITY_GG_2694_c11_g1_i1.p1	159	PARN_HUMAN Poly(A)-specific ribonuclease PARN (EC 3.1.13.4) (Deadenylating nuclease) (Deadenylation nuclease) (Polyadenylate-specific ribonuclease) 5.55e-101	H0Z3M0_TAEGU Poly(A)-specific ribonuclease 1.85e-109	CALBOR_R04975 O95453/0.0/PARN_HUMAN Poly(A)-specific ribonuclease PARN OS=Homo sapiens OX=9606 GN=PARN PE=1 SV=1 9.87e-113	CAF1 family ribonuclease	IPR036397; IPR036867; IPR012337; IPR001374; IPR006941;	3'-5'-exoribonuclease activity; nuclear-transcribed mRNA catabolic process, nonsense-mediated decay; nuclear-transcribed mRNA poly(A) tail shortening; box H/ACA snoRNA 3'-end processing; RNA binding; mRNA 3'-UTR binding; nuclease activity; poly(A)-specific ribonuclease activity; nucleus; nucleolus; cytoplasm; cytosol; female gamete generation; RNA modification; miRNA catabolic process; nuclear speck; protein kinase binding; positive regulation of telomere maintenance via telomerase; cation binding; regulation of mRNA stability; metal ion binding; positive regulation of telomerase activity; telomerase RNA binding; polyadenylation-dependent snoRNA 3'-end processing; RNA phosphodiester bond hydrolysis, exonucleolytic; telomerase RNA stabilization; ncRNA deadenylation; regulation of telomerase RNA localization to Cajal body; mRNA catabolic process; meiotic cell cycle; hemopoiesis; blastocyst formation; endoplasmic reticulum; endoplasmic reticulum membrane; integral component of membrane; mitochondrion; mRNA processing; defense response; response to osmotic stress; response to salt stress; response to abscisic acid; response to salicylic acid; nucleic acid binding;	GO:0000175; GO:0000184; GO:0000289; GO:0000495; GO:0003723; GO:0003730; GO:0004518; GO:0004535; GO:0005634; GO:0005730; GO:0005737; GO:0005829; GO:0007292; GO:0009451; GO:0010587; GO:0016607; GO:0019901; GO:0032212; GO:0043169; GO:0043488; GO:0046872; GO:0051973; GO:0070034; GO:0071051; GO:0090503; GO:0090669; GO:0110008; GO:1904872; GO:0006402; GO:0051321; GO:0030097; GO:0001825; GO:0005783; GO:0005789; GO:0016021; GO:0005739; GO:0006397; GO:0006952; GO:0006970; GO:0009651; GO:0009737; GO:0009751; GO:0003676;
TRINITY_GG_2694_c11_g1_i10.p1	239	PARN_PONAB Poly(A)-specific ribonuclease PARN (EC 3.1.13.4) (Polyadenylate-specific ribonuclease) 1.35e-159	H0Z3M0_TAEGU Poly(A)-specific ribonuclease 9.49e-171	CALBOR_R04975 O95453/0.0/PARN_HUMAN Poly(A)-specific ribonuclease PARN OS=Homo sapiens OX=9606 GN=PARN PE=1 SV=1 1.03e-172	CAF1 family ribonuclease	IPR012337; IPR001374; IPR036397; IPR036867; IPR006941; IPR034042;	nuclear-transcribed mRNA catabolic process, nonsense-mediated decay; box H/ACA snoRNA 3'-end processing; RNA binding; poly(A)-specific ribonuclease activity; nucleolus; cytoplasm; miRNA catabolic process; cation binding; metal ion binding; polyadenylation-dependent snoRNA 3'-end processing; 3'-5'-exoribonuclease activity; nuclear-transcribed mRNA poly(A) tail shortening; mRNA 3'-UTR binding; nuclease activity; nucleus; cytosol; female gamete generation; RNA modification; nuclear speck; protein kinase binding; positive regulation of telomere maintenance via telomerase; regulation of mRNA stability; positive regulation of telomerase activity; telomerase RNA binding; RNA phosphodiester bond hydrolysis, exonucleolytic; telomerase RNA stabilization; ncRNA deadenylation; regulation of telomerase RNA localization to Cajal body; mRNA catabolic process; meiotic cell cycle; hemopoiesis; mitochondrion; mitochondrial outer membrane; integral component of membrane; gene silencing by RNA; piRNA biosynthetic process; reproduction; piRNA metabolic process; P granule; RNA surveillance; nucleic acid phosphodiester bond hydrolysis; mRNA processing; defense response; response to osmotic stress; response to salt stress; response to abscisic acid; response to salicylic acid; blastocyst formation; endoplasmic reticulum; endoplasmic reticulum membrane; nucleic acid binding;	GO:0000184; GO:0000495; GO:0003723; GO:0004535; GO:0005730; GO:0005737; GO:0010587; GO:0043169; GO:0046872; GO:0071051; GO:0000175; GO:0000289; GO:0003730; GO:0004518; GO:0005634; GO:0005829; GO:0007292; GO:0009451; GO:0016607; GO:0019901; GO:0032212; GO:0043488; GO:0051973; GO:0070034; GO:0090503; GO:0090669; GO:0110008; GO:1904872; GO:0006402; GO:0051321; GO:0030097; GO:0005739; GO:0005741; GO:0016021; GO:0031047; GO:1990511; GO:0000003; GO:0034587; GO:0043186; GO:0071025; GO:0090305; GO:0006397; GO:0006952; GO:0006970; GO:0009651; GO:0009737; GO:0009751; GO:0001825; GO:0005783; GO:0005789; GO:0003676;
TRINITY_GG_2694_c11_g1_i10.p2	214	PARN_HUMAN Poly(A)-specific ribonuclease PARN (EC 3.1.13.4) (Deadenylating nuclease) (Deadenylation nuclease) (Polyadenylate-specific ribonuclease) 4.22e-102	H0Z3M0_TAEGU Poly(A)-specific ribonuclease 1.35e-141	CALBOR_R04975 O95453/0.0/PARN_HUMAN Poly(A)-specific ribonuclease PARN OS=Homo sapiens OX=9606 GN=PARN PE=1 SV=1 2.46e-136	RNA binding domain	IPR014789; IPR012677; IPR035979;	3'-5'-exoribonuclease activity; nuclear-transcribed mRNA catabolic process, nonsense-mediated decay; nuclear-transcribed mRNA poly(A) tail shortening; box H/ACA snoRNA 3'-end processing; RNA binding; mRNA 3'-UTR binding; nuclease activity; poly(A)-specific ribonuclease activity; nucleus; nucleolus; cytoplasm; cytosol; female gamete generation; RNA modification; miRNA catabolic process; nuclear speck; protein kinase binding; positive regulation of telomere maintenance via telomerase; cation binding; regulation of mRNA stability; metal ion binding; positive regulation of telomerase activity; telomerase RNA binding; polyadenylation-dependent snoRNA 3'-end processing; RNA phosphodiester bond hydrolysis, exonucleolytic; telomerase RNA stabilization; ncRNA deadenylation; regulation of telomerase RNA localization to Cajal body; mRNA catabolic process; meiotic cell cycle; hemopoiesis; nucleic acid binding;	GO:0000175; GO:0000184; GO:0000289; GO:0000495; GO:0003723; GO:0003730; GO:0004518; GO:0004535; GO:0005634; GO:0005730; GO:0005737; GO:0005829; GO:0007292; GO:0009451; GO:0010587; GO:0016607; GO:0019901; GO:0032212; GO:0043169; GO:0043488; GO:0046872; GO:0051973; GO:0070034; GO:0071051; GO:0090503; GO:0090669; GO:0110008; GO:1904872; GO:0006402; GO:0051321; GO:0030097; GO:0003676;
TRINITY_GG_2694_c11_g1_i14.p1	214	PARN_HUMAN Poly(A)-specific ribonuclease PARN (EC 3.1.13.4) (Deadenylating nuclease) (Deadenylation nuclease) (Polyadenylate-specific ribonuclease) 4.22e-102	H0Z3M0_TAEGU Poly(A)-specific ribonuclease 1.35e-141	CALBOR_R04975 O95453/0.0/PARN_HUMAN Poly(A)-specific ribonuclease PARN OS=Homo sapiens OX=9606 GN=PARN PE=1 SV=1 2.46e-136	RNA binding domain	IPR014789; IPR012677; IPR035979;	3'-5'-exoribonuclease activity; nuclear-transcribed mRNA catabolic process, nonsense-mediated decay; nuclear-transcribed mRNA poly(A) tail shortening; box H/ACA snoRNA 3'-end processing; RNA binding; mRNA 3'-UTR binding; nuclease activity; poly(A)-specific ribonuclease activity; nucleus; nucleolus; cytoplasm; cytosol; female gamete generation; RNA modification; miRNA catabolic process; nuclear speck; protein kinase binding; positive regulation of telomere maintenance via telomerase; cation binding; regulation of mRNA stability; metal ion binding; positive regulation of telomerase activity; telomerase RNA binding; polyadenylation-dependent snoRNA 3'-end processing; RNA phosphodiester bond hydrolysis, exonucleolytic; telomerase RNA stabilization; ncRNA deadenylation; regulation of telomerase RNA localization to Cajal body; mRNA catabolic process; meiotic cell cycle; hemopoiesis; nucleic acid binding;	GO:0000175; GO:0000184; GO:0000289; GO:0000495; GO:0003723; GO:0003730; GO:0004518; GO:0004535; GO:0005634; GO:0005730; GO:0005737; GO:0005829; GO:0007292; GO:0009451; GO:0010587; GO:0016607; GO:0019901; GO:0032212; GO:0043169; GO:0043488; GO:0046872; GO:0051973; GO:0070034; GO:0071051; GO:0090503; GO:0090669; GO:0110008; GO:1904872; GO:0006402; GO:0051321; GO:0030097; GO:0003676;
TRINITY_GG_2694_c11_g1_i15.p1	139	-NA-	-NA-	-NA-	consensus disorder prediction	-NA-	-NA-	-NA-
TRINITY_GG_2694_c11_g1_i2.p1	125	PARN_BOVIN Poly(A)-specific ribonuclease PARN (EC 3.1.13.4) (Deadenylating nuclease) (Deadenylation nuclease) (Polyadenylate-specific ribonuclease) 9.25e-74	H0Z3M0_TAEGU Poly(A)-specific ribonuclease 4.54e-81	CALBOR_R04975 O95453/0.0/PARN_HUMAN Poly(A)-specific ribonuclease PARN OS=Homo sapiens OX=9606 GN=PARN PE=1 SV=1 9.01e-83	CAF1 family ribonuclease	IPR036397; IPR001374; IPR006941; IPR012337; IPR036867; IPR034042;	3'-5'-exoribonuclease activity; nuclear-transcribed mRNA catabolic process, nonsense-mediated decay; nuclear-transcribed mRNA poly(A) tail shortening; box H/ACA snoRNA 3'-end processing; RNA binding; poly(A)-specific ribonuclease activity; nucleolus; cytoplasm; miRNA catabolic process; cation binding; metal ion binding; polyadenylation-dependent snoRNA 3'-end processing; mRNA 3'-UTR binding; nuclease activity; nucleus; cytosol; female gamete generation; RNA modification; nuclear speck; protein kinase binding; positive regulation of telomere maintenance via telomerase; regulation of mRNA stability; positive regulation of telomerase activity; telomerase RNA binding; RNA phosphodiester bond hydrolysis, exonucleolytic; telomerase RNA stabilization; ncRNA deadenylation; regulation of telomerase RNA localization to Cajal body; mRNA catabolic process; meiotic cell cycle; hemopoiesis; mitochondrion; mRNA processing; defense response; response to osmotic stress; response to salt stress; response to abscisic acid; response to salicylic acid; blastocyst formation; endoplasmic reticulum; endoplasmic reticulum membrane; integral component of membrane; reproduction; gene silencing by RNA; piRNA metabolic process; P granule; RNA surveillance; nucleic acid phosphodiester bond hydrolysis; nucleic acid binding;	GO:0000175; GO:0000184; GO:0000289; GO:0000495; GO:0003723; GO:0004535; GO:0005730; GO:0005737; GO:0010587; GO:0043169; GO:0046872; GO:0071051; GO:0003730; GO:0004518; GO:0005634; GO:0005829; GO:0007292; GO:0009451; GO:0016607; GO:0019901; GO:0032212; GO:0043488; GO:0051973; GO:0070034; GO:0090503; GO:0090669; GO:0110008; GO:1904872; GO:0006402; GO:0051321; GO:0030097; GO:0005739; GO:0006397; GO:0006952; GO:0006970; GO:0009651; GO:0009737; GO:0009751; GO:0001825; GO:0005783; GO:0005789; GO:0016021; GO:0000003; GO:0031047; GO:0034587; GO:0043186; GO:0071025; GO:0090305; GO:0003676;
TRINITY_GG_2694_c11_g1_i6.p1	159	PARN_HUMAN Poly(A)-specific ribonuclease PARN (EC 3.1.13.4) (Deadenylating nuclease) (Deadenylation nuclease) (Polyadenylate-specific ribonuclease) 5.55e-101	H0Z3M0_TAEGU Poly(A)-specific ribonuclease 1.85e-109	CALBOR_R04975 O95453/0.0/PARN_HUMAN Poly(A)-specific ribonuclease PARN OS=Homo sapiens OX=9606 GN=PARN PE=1 SV=1 9.87e-113	CAF1 family ribonuclease	IPR036397; IPR036867; IPR012337; IPR001374; IPR006941;	3'-5'-exoribonuclease activity; nuclear-transcribed mRNA catabolic process, nonsense-mediated decay; nuclear-transcribed mRNA poly(A) tail shortening; box H/ACA snoRNA 3'-end processing; RNA binding; mRNA 3'-UTR binding; nuclease activity; poly(A)-specific ribonuclease activity; nucleus; nucleolus; cytoplasm; cytosol; female gamete generation; RNA modification; miRNA catabolic process; nuclear speck; protein kinase binding; positive regulation of telomere maintenance via telomerase; cation binding; regulation of mRNA stability; metal ion binding; positive regulation of telomerase activity; telomerase RNA binding; polyadenylation-dependent snoRNA 3'-end processing; RNA phosphodiester bond hydrolysis, exonucleolytic; telomerase RNA stabilization; ncRNA deadenylation; regulation of telomerase RNA localization to Cajal body; mRNA catabolic process; meiotic cell cycle; hemopoiesis; blastocyst formation; endoplasmic reticulum; endoplasmic reticulum membrane; integral component of membrane; mitochondrion; mRNA processing; defense response; response to osmotic stress; response to salt stress; response to abscisic acid; response to salicylic acid; nucleic acid binding;	GO:0000175; GO:0000184; GO:0000289; GO:0000495; GO:0003723; GO:0003730; GO:0004518; GO:0004535; GO:0005634; GO:0005730; GO:0005737; GO:0005829; GO:0007292; GO:0009451; GO:0010587; GO:0016607; GO:0019901; GO:0032212; GO:0043169; GO:0043488; GO:0046872; GO:0051973; GO:0070034; GO:0071051; GO:0090503; GO:0090669; GO:0110008; GO:1904872; GO:0006402; GO:0051321; GO:0030097; GO:0001825; GO:0005783; GO:0005789; GO:0016021; GO:0005739; GO:0006397; GO:0006952; GO:0006970; GO:0009651; GO:0009737; GO:0009751; GO:0003676;
TRINITY_GG_2694_c11_g1_i6.p2	104	PARN_HUMAN Poly(A)-specific ribonuclease PARN (EC 3.1.13.4) (Deadenylating nuclease) (Deadenylation nuclease) (Polyadenylate-specific ribonuclease) 7.10e-31	H0Z3M0_TAEGU Poly(A)-specific ribonuclease 9.65e-31	CALBOR_R04975 O95453/0.0/PARN_HUMAN Poly(A)-specific ribonuclease PARN OS=Homo sapiens OX=9606 GN=PARN PE=1 SV=1 4.97e-31	CAF1 family ribonuclease	IPR036397; IPR012337; IPR006941;	3'-5'-exoribonuclease activity; nuclear-transcribed mRNA catabolic process, nonsense-mediated decay; nuclear-transcribed mRNA poly(A) tail shortening; box H/ACA snoRNA 3'-end processing; RNA binding; mRNA 3'-UTR binding; nuclease activity; poly(A)-specific ribonuclease activity; nucleus; nucleolus; cytoplasm; cytosol; female gamete generation; RNA modification; miRNA catabolic process; nuclear speck; protein kinase binding; positive regulation of telomere maintenance via telomerase; cation binding; regulation of mRNA stability; metal ion binding; positive regulation of telomerase activity; telomerase RNA binding; polyadenylation-dependent snoRNA 3'-end processing; RNA phosphodiester bond hydrolysis, exonucleolytic; telomerase RNA stabilization; ncRNA deadenylation; regulation of telomerase RNA localization to Cajal body; mRNA catabolic process; meiotic cell cycle; hemopoiesis; nucleic acid binding;	GO:0000175; GO:0000184; GO:0000289; GO:0000495; GO:0003723; GO:0003730; GO:0004518; GO:0004535; GO:0005634; GO:0005730; GO:0005737; GO:0005829; GO:0007292; GO:0009451; GO:0010587; GO:0016607; GO:0019901; GO:0032212; GO:0043169; GO:0043488; GO:0046872; GO:0051973; GO:0070034; GO:0071051; GO:0090503; GO:0090669; GO:0110008; GO:1904872; GO:0006402; GO:0051321; GO:0030097; GO:0003676;
TRINITY_GG_2694_c11_g1_i7.p1	453	PARN_HUMAN Poly(A)-specific ribonuclease PARN (EC 3.1.13.4) (Deadenylating nuclease) (Deadenylation nuclease) (Polyadenylate-specific ribonuclease) 0.0	H0Z3M0_TAEGU Poly(A)-specific ribonuclease 0.0	CALBOR_R04975 O95453/0.0/PARN_HUMAN Poly(A)-specific ribonuclease PARN OS=Homo sapiens OX=9606 GN=PARN PE=1 SV=1 0.0	RNA binding domain	IPR012677; IPR006941; IPR035979; IPR014789; IPR036397; IPR036867; IPR034042; IPR012337;	3'-5'-exoribonuclease activity; nuclear-transcribed mRNA catabolic process, nonsense-mediated decay; nuclear-transcribed mRNA poly(A) tail shortening; box H/ACA snoRNA 3'-end processing; RNA binding; mRNA 3'-UTR binding; nuclease activity; poly(A)-specific ribonuclease activity; nucleus; nucleolus; cytoplasm; cytosol; female gamete generation; RNA modification; miRNA catabolic process; nuclear speck; protein kinase binding; positive regulation of telomere maintenance via telomerase; cation binding; regulation of mRNA stability; metal ion binding; positive regulation of telomerase activity; telomerase RNA binding; polyadenylation-dependent snoRNA 3'-end processing; RNA phosphodiester bond hydrolysis, exonucleolytic; telomerase RNA stabilization; ncRNA deadenylation; regulation of telomerase RNA localization to Cajal body; mRNA catabolic process; meiotic cell cycle; hemopoiesis; mitochondrion; mitochondrial outer membrane; integral component of membrane; gene silencing by RNA; piRNA biosynthetic process; reproduction; piRNA metabolic process; P granule; RNA surveillance; nucleic acid phosphodiester bond hydrolysis; blastocyst formation; endoplasmic reticulum; endoplasmic reticulum membrane; mRNA processing; defense response; response to osmotic stress; response to salt stress; response to abscisic acid; response to salicylic acid; nucleic acid binding;	GO:0000175; GO:0000184; GO:0000289; GO:0000495; GO:0003723; GO:0003730; GO:0004518; GO:0004535; GO:0005634; GO:0005730; GO:0005737; GO:0005829; GO:0007292; GO:0009451; GO:0010587; GO:0016607; GO:0019901; GO:0032212; GO:0043169; GO:0043488; GO:0046872; GO:0051973; GO:0070034; GO:0071051; GO:0090503; GO:0090669; GO:0110008; GO:1904872; GO:0006402; GO:0051321; GO:0030097; GO:0005739; GO:0005741; GO:0016021; GO:0031047; GO:1990511; GO:0000003; GO:0034587; GO:0043186; GO:0071025; GO:0090305; GO:0001825; GO:0005783; GO:0005789; GO:0006397; GO:0006952; GO:0006970; GO:0009651; GO:0009737; GO:0009751; GO:0003676;
TRINITY_GG_2694_c11_g1_i8.p1	260	PARN_HUMAN Poly(A)-specific ribonuclease PARN (EC 3.1.13.4) (Deadenylating nuclease) (Deadenylation nuclease) (Polyadenylate-specific ribonuclease) 2.99e-144	H0Z3M0_TAEGU Poly(A)-specific ribonuclease 2.19e-151	CALBOR_R04975 O95453/0.0/PARN_HUMAN Poly(A)-specific ribonuclease PARN OS=Homo sapiens OX=9606 GN=PARN PE=1 SV=1 5.71e-155	R3H domain	IPR006941; IPR036397; IPR036867; IPR001374; IPR012337;	3'-5'-exoribonuclease activity; nuclear-transcribed mRNA catabolic process, nonsense-mediated decay; nuclear-transcribed mRNA poly(A) tail shortening; box H/ACA snoRNA 3'-end processing; RNA binding; mRNA 3'-UTR binding; nuclease activity; poly(A)-specific ribonuclease activity; nucleus; nucleolus; cytoplasm; cytosol; female gamete generation; RNA modification; miRNA catabolic process; nuclear speck; protein kinase binding; positive regulation of telomere maintenance via telomerase; cation binding; regulation of mRNA stability; metal ion binding; positive regulation of telomerase activity; telomerase RNA binding; polyadenylation-dependent snoRNA 3'-end processing; RNA phosphodiester bond hydrolysis, exonucleolytic; telomerase RNA stabilization; ncRNA deadenylation; regulation of telomerase RNA localization to Cajal body; mRNA catabolic process; meiotic cell cycle; hemopoiesis; mitochondrion; mRNA processing; defense response; response to osmotic stress; response to salt stress; response to abscisic acid; response to salicylic acid; blastocyst formation; endoplasmic reticulum; endoplasmic reticulum membrane; integral component of membrane; nucleic acid binding;	GO:0000175; GO:0000184; GO:0000289; GO:0000495; GO:0003723; GO:0003730; GO:0004518; GO:0004535; GO:0005634; GO:0005730; GO:0005737; GO:0005829; GO:0007292; GO:0009451; GO:0010587; GO:0016607; GO:0019901; GO:0032212; GO:0043169; GO:0043488; GO:0046872; GO:0051973; GO:0070034; GO:0071051; GO:0090503; GO:0090669; GO:0110008; GO:1904872; GO:0006402; GO:0051321; GO:0030097; GO:0005739; GO:0006397; GO:0006952; GO:0006970; GO:0009651; GO:0009737; GO:0009751; GO:0001825; GO:0005783; GO:0005789; GO:0016021; GO:0003676;
TRINITY_GG_2694_c11_g1_i9.p1	239	PARN_PONAB Poly(A)-specific ribonuclease PARN (EC 3.1.13.4) (Polyadenylate-specific ribonuclease) 1.35e-159	H0Z3M0_TAEGU Poly(A)-specific ribonuclease 9.49e-171	CALBOR_R04975 O95453/0.0/PARN_HUMAN Poly(A)-specific ribonuclease PARN OS=Homo sapiens OX=9606 GN=PARN PE=1 SV=1 1.03e-172	CAF1 family ribonuclease	IPR012337; IPR001374; IPR036397; IPR036867; IPR006941; IPR034042;	nuclear-transcribed mRNA catabolic process, nonsense-mediated decay; box H/ACA snoRNA 3'-end processing; RNA binding; poly(A)-specific ribonuclease activity; nucleolus; cytoplasm; miRNA catabolic process; cation binding; metal ion binding; polyadenylation-dependent snoRNA 3'-end processing; 3'-5'-exoribonuclease activity; nuclear-transcribed mRNA poly(A) tail shortening; mRNA 3'-UTR binding; nuclease activity; nucleus; cytosol; female gamete generation; RNA modification; nuclear speck; protein kinase binding; positive regulation of telomere maintenance via telomerase; regulation of mRNA stability; positive regulation of telomerase activity; telomerase RNA binding; RNA phosphodiester bond hydrolysis, exonucleolytic; telomerase RNA stabilization; ncRNA deadenylation; regulation of telomerase RNA localization to Cajal body; mRNA catabolic process; meiotic cell cycle; hemopoiesis; mitochondrion; mitochondrial outer membrane; integral component of membrane; gene silencing by RNA; piRNA biosynthetic process; reproduction; piRNA metabolic process; P granule; RNA surveillance; nucleic acid phosphodiester bond hydrolysis; mRNA processing; defense response; response to osmotic stress; response to salt stress; response to abscisic acid; response to salicylic acid; blastocyst formation; endoplasmic reticulum; endoplasmic reticulum membrane; nucleic acid binding;	GO:0000184; GO:0000495; GO:0003723; GO:0004535; GO:0005730; GO:0005737; GO:0010587; GO:0043169; GO:0046872; GO:0071051; GO:0000175; GO:0000289; GO:0003730; GO:0004518; GO:0005634; GO:0005829; GO:0007292; GO:0009451; GO:0016607; GO:0019901; GO:0032212; GO:0043488; GO:0051973; GO:0070034; GO:0090503; GO:0090669; GO:0110008; GO:1904872; GO:0006402; GO:0051321; GO:0030097; GO:0005739; GO:0005741; GO:0016021; GO:0031047; GO:1990511; GO:0000003; GO:0034587; GO:0043186; GO:0071025; GO:0090305; GO:0006397; GO:0006952; GO:0006970; GO:0009651; GO:0009737; GO:0009751; GO:0001825; GO:0005783; GO:0005789; GO:0003676;
TRINITY_GG_2694_c12_g1_i1.p1	108	-NA-	-NA-	-NA-	-NA-	-NA-	-NA-	-NA-
TRINITY_GG_2694_c139_g1_i1.p1	144	-NA-	-NA-	-NA-	-NA-	-NA-	-NA-	-NA-
TRINITY_GG_2694_c13_g1_i2.p1	405	-NA-	-NA-	-NA-	-NA-	IPR036691;	-NA-	-NA-
TRINITY_GG_2694_c13_g1_i2.p2	176	-NA-	-NA-	-NA-	-NA-	-NA-	-NA-	-NA-
TRINITY_GG_2694_c15_g1_i1.p1	101	-NA-	-NA-	-NA-	-NA-	-NA-	-NA-	-NA-
TRINITY_GG_2694_c15_g1_i2.p1	114	-NA-	-NA-	-NA-	-NA-	-NA-	-NA-	-NA-
TRINITY_GG_2694_c15_g1_i2.p2	101	-NA-	-NA-	-NA-	-NA-	-NA-	-NA-	-NA-
TRINITY_GG_2694_c16_g1_i10.p1	173	MRTFB_MOUSE Myocardin-related transcription factor B (MRTF-B) (MKL/myocardin-like protein 2) 5.19e-76	H0Z3P6_TAEGU Myocardin related transcription factor B 4.89e-78	CALBOR_R13885 Q969V6/0.0/MKL1_HUMAN MKL/myocardin-like protein 1 OS=Homo sapiens OX=9606 GN=MKL1 PE=1 SV=1 2.39e-40	RPEL repeat	IPR004018;	in utero embryonic development; neuron migration; liver development; heart morphogenesis; DNA-binding transcription factor activity; transcription coactivator activity; actin binding; nucleus; cytoplasm; heart development; muscle organ development; gene expression; regulation of gene expression; actin cytoskeleton organization; forebrain development; neuron projection development; positive regulation of striated muscle tissue development; positive regulation of transcription, DNA-templated; positive regulation of transcription by RNA polymerase II; blood vessel morphogenesis; embryonic organ development; cardiac muscle tissue development; smooth muscle cell differentiation; cadherin binding; transcription regulatory region sequence-specific DNA binding; actin monomer binding; nucleoplasm; cytosol; regulation of transcription by RNA polymerase II; positive regulation of transcription via serum response element binding; negative regulation of cysteine-type endopeptidase activity involved in apoptotic process; leucine zipper domain binding; negative regulation of apoptotic signaling pathway; positive regulation of epithelial to mesenchymal transition; regulation of histone acetylation; hepatic stellate cell activation; regulation of smooth muscle cell differentiation; cardiac muscle cell differentiation; cell growth involved in cardiac muscle cell development; cellular response to growth factor stimulus; cellular response to hypoxia; positive regulation of transcription from RNA polymerase II promoter involved in smooth muscle cell differentiation; positive regulation of cardiac vascular smooth muscle cell differentiation; positive regulation of cardiac muscle cell differentiation; negative regulation of transcription by RNA polymerase II; nuclear chromatin; RNA polymerase II cis-regulatory region sequence-specific DNA binding; DNA-binding transcription activator activity, RNA polymerase II-specific; regulation of cell growth by extracellular stimulus; vasculogenesis; response to hypoxia; cardiac ventricle development; positive regulation of transcription from RNA polymerase II promoter involved in myocardial precursor cell differentiation; transcription factor binding; positive regulation of cell population proliferation; negative regulation of cell population proliferation; negative regulation of cardiac muscle cell apoptotic process; negative regulation of myotube differentiation; positive regulation of transforming growth factor beta receptor signaling pathway; histone acetyltransferase binding; cardiocyte differentiation; vascular smooth muscle cell differentiation; histone deacetylase binding; positive regulation of DNA binding; cellular component maintenance; regulation of myoblast differentiation; negative regulation of cyclin-dependent protein serine/threonine kinase activity; positive regulation of smooth muscle contraction; lung alveolus development; digestive tract development; positive regulation of DNA-binding transcription factor activity; positive regulation of smooth muscle cell differentiation; ventricular cardiac muscle cell differentiation; uterus development; urinary bladder development; RNA polymerase II-specific DNA-binding transcription factor binding; R-SMAD binding; ductus arteriosus closure; negative regulation of amyloid-beta clearance; regulation of phenotypic switching; negative regulation of vascular smooth muscle cell proliferation; negative regulation of vascular associated smooth muscle cell migration; negative regulation of platelet-derived growth factor receptor-beta signaling pathway; negative regulation of skeletal muscle cell differentiation; positive regulation of gene expression; nuclear speck; muscle cell differentiation; SRF-myogenin-E12 complex; positive regulation of transcription from RNA polymerase II promoter involved in heart development;	GO:0001701; GO:0001764; GO:0001889; GO:0003007; GO:0003700; GO:0003713; GO:0003779; GO:0005634; GO:0005737; GO:0007507; GO:0007517; GO:0010467; GO:0010468; GO:0030036; GO:0030900; GO:0031175; GO:0045844; GO:0045893; GO:0045944; GO:0048514; GO:0048568; GO:0048738; GO:0051145; GO:0045296; GO:0000976; GO:0003785; GO:0005654; GO:0005829; GO:0006357; GO:0010735; GO:0043154; GO:0043522; GO:2001234; GO:0010718; GO:0035065; GO:0035733; GO:0051150; GO:0055007; GO:0061049; GO:0071363; GO:0071456; GO:2000721; GO:2000724; GO:2000727; GO:0000122; GO:0000790; GO:0000978; GO:0001228; GO:0001560; GO:0001570; GO:0001666; GO:0003231; GO:0003257; GO:0008134; GO:0008284; GO:0008285; GO:0010667; GO:0010832; GO:0030511; GO:0035035; GO:0035051; GO:0035886; GO:0042826; GO:0043388; GO:0043954; GO:0045661; GO:0045736; GO:0045987; GO:0048286; GO:0048565; GO:0051091; GO:0051152; GO:0055012; GO:0060065; GO:0060157; GO:0061629; GO:0070412; GO:0097070; GO:1900222; GO:1900239; GO:1904706; GO:1904753; GO:2000587; GO:2001015; GO:0010628; GO:0016607; GO:0042692; GO:0070514; GO:1901228;
TRINITY_GG_2694_c16_g1_i13.p1	221	MRTFB_HUMAN Myocardin-related transcription factor B (MRTF-B) (MKL/myocardin-like protein 2) (Megakaryoblastic leukemia 2) 5.74e-130	H0Z3P6_TAEGU Myocardin related transcription factor B 7.23e-145	CALBOR_R13885 Q969V6/0.0/MKL1_HUMAN MKL/myocardin-like protein 1 OS=Homo sapiens OX=9606 GN=MKL1 PE=1 SV=1 4.53e-59	RPEL repeat	IPR004018;	transcription coactivator activity; nucleus; muscle organ development; cadherin binding; positive regulation of striated muscle tissue development; positive regulation of transcription by RNA polymerase II; smooth muscle cell differentiation; in utero embryonic development; neuron migration; liver development; heart morphogenesis; DNA-binding transcription factor activity; actin binding; cytoplasm; heart development; gene expression; regulation of gene expression; actin cytoskeleton organization; forebrain development; neuron projection development; positive regulation of transcription, DNA-templated; blood vessel morphogenesis; embryonic organ development; cardiac muscle tissue development; actin monomer binding; positive regulation of transcription via serum response element binding; transcription regulatory region sequence-specific DNA binding; nucleoplasm; cytosol; regulation of transcription by RNA polymerase II; negative regulation of cysteine-type endopeptidase activity involved in apoptotic process; leucine zipper domain binding; negative regulation of apoptotic signaling pathway; negative regulation of transcription by RNA polymerase II; nuclear chromatin; RNA polymerase II cis-regulatory region sequence-specific DNA binding; DNA-binding transcription activator activity, RNA polymerase II-specific; regulation of cell growth by extracellular stimulus; vasculogenesis; response to hypoxia; cardiac ventricle development; positive regulation of transcription from RNA polymerase II promoter involved in myocardial precursor cell differentiation; transcription factor binding; positive regulation of cell population proliferation; negative regulation of cell population proliferation; negative regulation of cardiac muscle cell apoptotic process; negative regulation of myotube differentiation; positive regulation of transforming growth factor beta receptor signaling pathway; histone acetyltransferase binding; cardiocyte differentiation; regulation of histone acetylation; vascular smooth muscle cell differentiation; histone deacetylase binding; positive regulation of DNA binding; cellular component maintenance; regulation of myoblast differentiation; negative regulation of cyclin-dependent protein serine/threonine kinase activity; positive regulation of smooth muscle contraction; lung alveolus development; digestive tract development; positive regulation of DNA-binding transcription factor activity; regulation of smooth muscle cell differentiation; positive regulation of smooth muscle cell differentiation; cardiac muscle cell differentiation; ventricular cardiac muscle cell differentiation; uterus development; urinary bladder development; RNA polymerase II-specific DNA-binding transcription factor binding; R-SMAD binding; ductus arteriosus closure; negative regulation of amyloid-beta clearance; regulation of phenotypic switching; negative regulation of vascular smooth muscle cell proliferation; negative regulation of vascular associated smooth muscle cell migration; negative regulation of platelet-derived growth factor receptor-beta signaling pathway; positive regulation of transcription from RNA polymerase II promoter involved in smooth muscle cell differentiation; positive regulation of cardiac vascular smooth muscle cell differentiation; positive regulation of cardiac muscle cell differentiation; negative regulation of skeletal muscle cell differentiation; positive regulation of epithelial to mesenchymal transition; hepatic stellate cell activation; cell growth involved in cardiac muscle cell development; cellular response to growth factor stimulus; cellular response to hypoxia; positive regulation of gene expression; nuclear speck; muscle cell differentiation; SRF-myogenin-E12 complex; positive regulation of transcription from RNA polymerase II promoter involved in heart development;	GO:0003713; GO:0005634; GO:0007517; GO:0045296; GO:0045844; GO:0045944; GO:0051145; GO:0001701; GO:0001764; GO:0001889; GO:0003007; GO:0003700; GO:0003779; GO:0005737; GO:0007507; GO:0010467; GO:0010468; GO:0030036; GO:0030900; GO:0031175; GO:0045893; GO:0048514; GO:0048568; GO:0048738; GO:0003785; GO:0010735; GO:0000976; GO:0005654; GO:0005829; GO:0006357; GO:0043154; GO:0043522; GO:2001234; GO:0000122; GO:0000790; GO:0000978; GO:0001228; GO:0001560; GO:0001570; GO:0001666; GO:0003231; GO:0003257; GO:0008134; GO:0008284; GO:0008285; GO:0010667; GO:0010832; GO:0030511; GO:0035035; GO:0035051; GO:0035065; GO:0035886; GO:0042826; GO:0043388; GO:0043954; GO:0045661; GO:0045736; GO:0045987; GO:0048286; GO:0048565; GO:0051091; GO:0051150; GO:0051152; GO:0055007; GO:0055012; GO:0060065; GO:0060157; GO:0061629; GO:0070412; GO:0097070; GO:1900222; GO:1900239; GO:1904706; GO:1904753; GO:2000587; GO:2000721; GO:2000724; GO:2000727; GO:2001015; GO:0010718; GO:0035733; GO:0061049; GO:0071363; GO:0071456; GO:0010628; GO:0016607; GO:0042692; GO:0070514; GO:1901228;
TRINITY_GG_2694_c16_g1_i14.p1	592	MRTFB_HUMAN Myocardin-related transcription factor B (MRTF-B) (MKL/myocardin-like protein 2) (Megakaryoblastic leukemia 2) 0.0	H0Z3P6_TAEGU Myocardin related transcription factor B 0.0	CALBOR_R11014 Q9ULH7/0.0/MKL2_HUMAN MKL/myocardin-like protein 2 OS=Homo sapiens OX=9606 GN=MKL2 PE=1 SV=3 0.0	SAP domain	IPR003034; IPR036361;	transcription coactivator activity; nucleus; muscle organ development; cadherin binding; positive regulation of striated muscle tissue development; positive regulation of transcription by RNA polymerase II; smooth muscle cell differentiation; in utero embryonic development; neuron migration; liver development; heart morphogenesis; DNA-binding transcription factor activity; actin binding; cytoplasm; heart development; gene expression; regulation of gene expression; actin cytoskeleton organization; forebrain development; neuron projection development; positive regulation of transcription, DNA-templated; blood vessel morphogenesis; embryonic organ development; cardiac muscle tissue development; actin monomer binding; nucleoplasm; cytosol; positive regulation of transcription via serum response element binding; leucine zipper domain binding; transcription regulatory region sequence-specific DNA binding; regulation of transcription by RNA polymerase II; negative regulation of cysteine-type endopeptidase activity involved in apoptotic process; negative regulation of apoptotic signaling pathway; regulation of histone acetylation; cardiac muscle cell differentiation; positive regulation of cardiac muscle cell differentiation; negative regulation of transcription by RNA polymerase II; nuclear chromatin; RNA polymerase II cis-regulatory region sequence-specific DNA binding; DNA-binding transcription activator activity, RNA polymerase II-specific; regulation of cell growth by extracellular stimulus; vasculogenesis; response to hypoxia; cardiac ventricle development; positive regulation of transcription from RNA polymerase II promoter involved in myocardial precursor cell differentiation; transcription factor binding; positive regulation of cell population proliferation; negative regulation of cell population proliferation; negative regulation of cardiac muscle cell apoptotic process; negative regulation of myotube differentiation; positive regulation of transforming growth factor beta receptor signaling pathway; histone acetyltransferase binding; cardiocyte differentiation; vascular smooth muscle cell differentiation; histone deacetylase binding; positive regulation of DNA binding; cellular component maintenance; regulation of myoblast differentiation; negative regulation of cyclin-dependent protein serine/threonine kinase activity; positive regulation of smooth muscle contraction; lung alveolus development; digestive tract development; positive regulation of DNA-binding transcription factor activity; regulation of smooth muscle cell differentiation; positive regulation of smooth muscle cell differentiation; ventricular cardiac muscle cell differentiation; uterus development; urinary bladder development; RNA polymerase II-specific DNA-binding transcription factor binding; R-SMAD binding; ductus arteriosus closure; negative regulation of amyloid-beta clearance; regulation of phenotypic switching; negative regulation of vascular smooth muscle cell proliferation; negative regulation of vascular associated smooth muscle cell migration; negative regulation of platelet-derived growth factor receptor-beta signaling pathway; positive regulation of transcription from RNA polymerase II promoter involved in smooth muscle cell differentiation; positive regulation of cardiac vascular smooth muscle cell differentiation; negative regulation of skeletal muscle cell differentiation; positive regulation of epithelial to mesenchymal transition; hepatic stellate cell activation; cell growth involved in cardiac muscle cell development; cellular response to growth factor stimulus; cellular response to hypoxia; positive regulation of gene expression; nuclear speck; muscle cell differentiation; SRF-myogenin-E12 complex; positive regulation of transcription from RNA polymerase II promoter involved in heart development;	GO:0003713; GO:0005634; GO:0007517; GO:0045296; GO:0045844; GO:0045944; GO:0051145; GO:0001701; GO:0001764; GO:0001889; GO:0003007; GO:0003700; GO:0003779; GO:0005737; GO:0007507; GO:0010467; GO:0010468; GO:0030036; GO:0030900; GO:0031175; GO:0045893; GO:0048514; GO:0048568; GO:0048738; GO:0003785; GO:0005654; GO:0005829; GO:0010735; GO:0043522; GO:0000976; GO:0006357; GO:0043154; GO:2001234; GO:0035065; GO:0055007; GO:2000727; GO:0000122; GO:0000790; GO:0000978; GO:0001228; GO:0001560; GO:0001570; GO:0001666; GO:0003231; GO:0003257; GO:0008134; GO:0008284; GO:0008285; GO:0010667; GO:0010832; GO:0030511; GO:0035035; GO:0035051; GO:0035886; GO:0042826; GO:0043388; GO:0043954; GO:0045661; GO:0045736; GO:0045987; GO:0048286; GO:0048565; GO:0051091; GO:0051150; GO:0051152; GO:0055012; GO:0060065; GO:0060157; GO:0061629; GO:0070412; GO:0097070; GO:1900222; GO:1900239; GO:1904706; GO:1904753; GO:2000587; GO:2000721; GO:2000724; GO:2001015; GO:0010718; GO:0035733; GO:0061049; GO:0071363; GO:0071456; GO:0010628; GO:0016607; GO:0042692; GO:0070514; GO:1901228;
TRINITY_GG_2694_c16_g1_i14.p2	100	-NA-	-NA-	-NA-	-NA-	-NA-	-NA-	-NA-
TRINITY_GG_2694_c16_g1_i16.p1	233	MRTFB_HUMAN Myocardin-related transcription factor B (MRTF-B) (MKL/myocardin-like protein 2) (Megakaryoblastic leukemia 2) 2.76e-91	H0Z3P6_TAEGU Myocardin related transcription factor B 8.56e-116	CALBOR_R11014 Q9ULH7/0.0/MKL2_HUMAN MKL/myocardin-like protein 2 OS=Homo sapiens OX=9606 GN=MKL2 PE=1 SV=3 5.94e-121	-NA-	-NA-	transcription coactivator activity; nucleus; muscle organ development; cadherin binding; positive regulation of striated muscle tissue development; positive regulation of transcription by RNA polymerase II; smooth muscle cell differentiation; in utero embryonic development; neuron migration; liver development; heart morphogenesis; DNA-binding transcription factor activity; actin binding; cytoplasm; heart development; gene expression; regulation of gene expression; actin cytoskeleton organization; forebrain development; neuron projection development; positive regulation of transcription, DNA-templated; blood vessel morphogenesis; embryonic organ development; cardiac muscle tissue development; actin monomer binding; nucleoplasm; cytosol; positive regulation of transcription via serum response element binding; leucine zipper domain binding; transcription regulatory region sequence-specific DNA binding; regulation of transcription by RNA polymerase II; negative regulation of cysteine-type endopeptidase activity involved in apoptotic process; negative regulation of apoptotic signaling pathway; regulation of histone acetylation; cardiac muscle cell differentiation; positive regulation of cardiac muscle cell differentiation; negative regulation of transcription by RNA polymerase II; nuclear chromatin; RNA polymerase II cis-regulatory region sequence-specific DNA binding; DNA-binding transcription activator activity, RNA polymerase II-specific; regulation of cell growth by extracellular stimulus; vasculogenesis; response to hypoxia; cardiac ventricle development; positive regulation of transcription from RNA polymerase II promoter involved in myocardial precursor cell differentiation; transcription factor binding; positive regulation of cell population proliferation; negative regulation of cell population proliferation; negative regulation of cardiac muscle cell apoptotic process; negative regulation of myotube differentiation; positive regulation of transforming growth factor beta receptor signaling pathway; histone acetyltransferase binding; cardiocyte differentiation; vascular smooth muscle cell differentiation; histone deacetylase binding; positive regulation of DNA binding; cellular component maintenance; regulation of myoblast differentiation; negative regulation of cyclin-dependent protein serine/threonine kinase activity; positive regulation of smooth muscle contraction; lung alveolus development; digestive tract development; positive regulation of DNA-binding transcription factor activity; regulation of smooth muscle cell differentiation; positive regulation of smooth muscle cell differentiation; ventricular cardiac muscle cell differentiation; uterus development; urinary bladder development; RNA polymerase II-specific DNA-binding transcription factor binding; R-SMAD binding; ductus arteriosus closure; negative regulation of amyloid-beta clearance; regulation of phenotypic switching; negative regulation of vascular smooth muscle cell proliferation; negative regulation of vascular associated smooth muscle cell migration; negative regulation of platelet-derived growth factor receptor-beta signaling pathway; positive regulation of transcription from RNA polymerase II promoter involved in smooth muscle cell differentiation; positive regulation of cardiac vascular smooth muscle cell differentiation; negative regulation of skeletal muscle cell differentiation; positive regulation of epithelial to mesenchymal transition; hepatic stellate cell activation; cell growth involved in cardiac muscle cell development; cellular response to growth factor stimulus; cellular response to hypoxia; positive regulation of gene expression; nuclear speck; muscle cell differentiation; SRF-myogenin-E12 complex; positive regulation of transcription from RNA polymerase II promoter involved in heart development;	GO:0003713; GO:0005634; GO:0007517; GO:0045296; GO:0045844; GO:0045944; GO:0051145; GO:0001701; GO:0001764; GO:0001889; GO:0003007; GO:0003700; GO:0003779; GO:0005737; GO:0007507; GO:0010467; GO:0010468; GO:0030036; GO:0030900; GO:0031175; GO:0045893; GO:0048514; GO:0048568; GO:0048738; GO:0003785; GO:0005654; GO:0005829; GO:0010735; GO:0043522; GO:0000976; GO:0006357; GO:0043154; GO:2001234; GO:0035065; GO:0055007; GO:2000727; GO:0000122; GO:0000790; GO:0000978; GO:0001228; GO:0001560; GO:0001570; GO:0001666; GO:0003231; GO:0003257; GO:0008134; GO:0008284; GO:0008285; GO:0010667; GO:0010832; GO:0030511; GO:0035035; GO:0035051; GO:0035886; GO:0042826; GO:0043388; GO:0043954; GO:0045661; GO:0045736; GO:0045987; GO:0048286; GO:0048565; GO:0051091; GO:0051150; GO:0051152; GO:0055012; GO:0060065; GO:0060157; GO:0061629; GO:0070412; GO:0097070; GO:1900222; GO:1900239; GO:1904706; GO:1904753; GO:2000587; GO:2000721; GO:2000724; GO:2001015; GO:0010718; GO:0035733; GO:0061049; GO:0071363; GO:0071456; GO:0010628; GO:0016607; GO:0042692; GO:0070514; GO:1901228;
TRINITY_GG_2694_c16_g1_i16.p2	99	-NA-	-NA-	-NA-	-NA-	-NA-	-NA-	-NA-
TRINITY_GG_2694_c16_g1_i17.p1	487	MRTFB_HUMAN Myocardin-related transcription factor B (MRTF-B) (MKL/myocardin-like protein 2) (Megakaryoblastic leukemia 2) 2.09e-146	H0Z3P6_TAEGU Myocardin related transcription factor B 0.0	CALBOR_R11014 Q9ULH7/0.0/MKL2_HUMAN MKL/myocardin-like protein 2 OS=Homo sapiens OX=9606 GN=MKL2 PE=1 SV=3 0.0	SAP domain	IPR003034; IPR036361;	transcription coactivator activity; nucleus; muscle organ development; cadherin binding; positive regulation of striated muscle tissue development; positive regulation of transcription by RNA polymerase II; smooth muscle cell differentiation; in utero embryonic development; neuron migration; liver development; heart morphogenesis; DNA-binding transcription factor activity; actin binding; cytoplasm; heart development; gene expression; regulation of gene expression; actin cytoskeleton organization; forebrain development; neuron projection development; positive regulation of transcription, DNA-templated; blood vessel morphogenesis; embryonic organ development; cardiac muscle tissue development; actin monomer binding; nucleoplasm; cytosol; positive regulation of transcription via serum response element binding; leucine zipper domain binding; transcription regulatory region sequence-specific DNA binding; regulation of transcription by RNA polymerase II; negative regulation of cysteine-type endopeptidase activity involved in apoptotic process; negative regulation of apoptotic signaling pathway; regulation of histone acetylation; cardiac muscle cell differentiation; positive regulation of cardiac muscle cell differentiation; negative regulation of transcription by RNA polymerase II; nuclear chromatin; RNA polymerase II cis-regulatory region sequence-specific DNA binding; DNA-binding transcription activator activity, RNA polymerase II-specific; regulation of cell growth by extracellular stimulus; vasculogenesis; response to hypoxia; cardiac ventricle development; positive regulation of transcription from RNA polymerase II promoter involved in myocardial precursor cell differentiation; transcription factor binding; positive regulation of cell population proliferation; negative regulation of cell population proliferation; negative regulation of cardiac muscle cell apoptotic process; negative regulation of myotube differentiation; positive regulation of transforming growth factor beta receptor signaling pathway; histone acetyltransferase binding; cardiocyte differentiation; vascular smooth muscle cell differentiation; histone deacetylase binding; positive regulation of DNA binding; cellular component maintenance; regulation of myoblast differentiation; negative regulation of cyclin-dependent protein serine/threonine kinase activity; positive regulation of smooth muscle contraction; lung alveolus development; digestive tract development; positive regulation of DNA-binding transcription factor activity; regulation of smooth muscle cell differentiation; positive regulation of smooth muscle cell differentiation; ventricular cardiac muscle cell differentiation; uterus development; urinary bladder development; RNA polymerase II-specific DNA-binding transcription factor binding; R-SMAD binding; ductus arteriosus closure; negative regulation of amyloid-beta clearance; regulation of phenotypic switching; negative regulation of vascular smooth muscle cell proliferation; negative regulation of vascular associated smooth muscle cell migration; negative regulation of platelet-derived growth factor receptor-beta signaling pathway; positive regulation of transcription from RNA polymerase II promoter involved in smooth muscle cell differentiation; positive regulation of cardiac vascular smooth muscle cell differentiation; negative regulation of skeletal muscle cell differentiation; positive regulation of epithelial to mesenchymal transition; hepatic stellate cell activation; cell growth involved in cardiac muscle cell development; cellular response to growth factor stimulus; cellular response to hypoxia; positive regulation of gene expression; nuclear speck; muscle cell differentiation; SRF-myogenin-E12 complex; positive regulation of transcription from RNA polymerase II promoter involved in heart development;	GO:0003713; GO:0005634; GO:0007517; GO:0045296; GO:0045844; GO:0045944; GO:0051145; GO:0001701; GO:0001764; GO:0001889; GO:0003007; GO:0003700; GO:0003779; GO:0005737; GO:0007507; GO:0010467; GO:0010468; GO:0030036; GO:0030900; GO:0031175; GO:0045893; GO:0048514; GO:0048568; GO:0048738; GO:0003785; GO:0005654; GO:0005829; GO:0010735; GO:0043522; GO:0000976; GO:0006357; GO:0043154; GO:2001234; GO:0035065; GO:0055007; GO:2000727; GO:0000122; GO:0000790; GO:0000978; GO:0001228; GO:0001560; GO:0001570; GO:0001666; GO:0003231; GO:0003257; GO:0008134; GO:0008284; GO:0008285; GO:0010667; GO:0010832; GO:0030511; GO:0035035; GO:0035051; GO:0035886; GO:0042826; GO:0043388; GO:0043954; GO:0045661; GO:0045736; GO:0045987; GO:0048286; GO:0048565; GO:0051091; GO:0051150; GO:0051152; GO:0055012; GO:0060065; GO:0060157; GO:0061629; GO:0070412; GO:0097070; GO:1900222; GO:1900239; GO:1904706; GO:1904753; GO:2000587; GO:2000721; GO:2000724; GO:2001015; GO:0010718; GO:0035733; GO:0061049; GO:0071363; GO:0071456; GO:0010628; GO:0016607; GO:0042692; GO:0070514; GO:1901228;
TRINITY_GG_2694_c16_g1_i17.p2	100	-NA-	-NA-	-NA-	-NA-	-NA-	-NA-	-NA-
TRINITY_GG_2694_c16_g1_i19.p1	164	MRTFB_HUMAN Myocardin-related transcription factor B (MRTF-B) (MKL/myocardin-like protein 2) (Megakaryoblastic leukemia 2) 7.55e-56	H0Z3P6_TAEGU Myocardin related transcription factor B 7.90e-44	CALBOR_R11014 Q9ULH7/0.0/MKL2_HUMAN MKL/myocardin-like protein 2 OS=Homo sapiens OX=9606 GN=MKL2 PE=1 SV=3 1.38e-50	consensus disorder prediction	-NA-	transcription coactivator activity; nucleus; muscle organ development; cadherin binding; positive regulation of striated muscle tissue development; positive regulation of transcription by RNA polymerase II; smooth muscle cell differentiation; in utero embryonic development; neuron migration; liver development; heart morphogenesis; DNA-binding transcription factor activity; actin binding; cytoplasm; heart development; gene expression; regulation of gene expression; actin cytoskeleton organization; forebrain development; neuron projection development; positive regulation of transcription, DNA-templated; blood vessel morphogenesis; embryonic organ development; cardiac muscle tissue development; actin monomer binding; nucleoplasm; cytosol; positive regulation of transcription via serum response element binding; leucine zipper domain binding; transcription regulatory region sequence-specific DNA binding; regulation of transcription by RNA polymerase II; negative regulation of cysteine-type endopeptidase activity involved in apoptotic process; negative regulation of apoptotic signaling pathway; regulation of histone acetylation; cardiac muscle cell differentiation; positive regulation of cardiac muscle cell differentiation; negative regulation of transcription by RNA polymerase II; nuclear chromatin; RNA polymerase II cis-regulatory region sequence-specific DNA binding; DNA-binding transcription activator activity, RNA polymerase II-specific; regulation of cell growth by extracellular stimulus; vasculogenesis; response to hypoxia; cardiac ventricle development; positive regulation of transcription from RNA polymerase II promoter involved in myocardial precursor cell differentiation; transcription factor binding; positive regulation of cell population proliferation; negative regulation of cell population proliferation; negative regulation of cardiac muscle cell apoptotic process; negative regulation of myotube differentiation; positive regulation of transforming growth factor beta receptor signaling pathway; histone acetyltransferase binding; cardiocyte differentiation; vascular smooth muscle cell differentiation; histone deacetylase binding; positive regulation of DNA binding; cellular component maintenance; regulation of myoblast differentiation; negative regulation of cyclin-dependent protein serine/threonine kinase activity; positive regulation of smooth muscle contraction; lung alveolus development; digestive tract development; positive regulation of DNA-binding transcription factor activity; regulation of smooth muscle cell differentiation; positive regulation of smooth muscle cell differentiation; ventricular cardiac muscle cell differentiation; uterus development; urinary bladder development; RNA polymerase II-specific DNA-binding transcription factor binding; R-SMAD binding; ductus arteriosus closure; negative regulation of amyloid-beta clearance; regulation of phenotypic switching; negative regulation of vascular smooth muscle cell proliferation; negative regulation of vascular associated smooth muscle cell migration; negative regulation of platelet-derived growth factor receptor-beta signaling pathway; positive regulation of transcription from RNA polymerase II promoter involved in smooth muscle cell differentiation; positive regulation of cardiac vascular smooth muscle cell differentiation; negative regulation of skeletal muscle cell differentiation; positive regulation of epithelial to mesenchymal transition; hepatic stellate cell activation; cell growth involved in cardiac muscle cell development; cellular response to growth factor stimulus; cellular response to hypoxia; positive regulation of gene expression; nuclear speck; muscle cell differentiation; SRF-myogenin-E12 complex; positive regulation of transcription from RNA polymerase II promoter involved in heart development;	GO:0003713; GO:0005634; GO:0007517; GO:0045296; GO:0045844; GO:0045944; GO:0051145; GO:0001701; GO:0001764; GO:0001889; GO:0003007; GO:0003700; GO:0003779; GO:0005737; GO:0007507; GO:0010467; GO:0010468; GO:0030036; GO:0030900; GO:0031175; GO:0045893; GO:0048514; GO:0048568; GO:0048738; GO:0003785; GO:0005654; GO:0005829; GO:0010735; GO:0043522; GO:0000976; GO:0006357; GO:0043154; GO:2001234; GO:0035065; GO:0055007; GO:2000727; GO:0000122; GO:0000790; GO:0000978; GO:0001228; GO:0001560; GO:0001570; GO:0001666; GO:0003231; GO:0003257; GO:0008134; GO:0008284; GO:0008285; GO:0010667; GO:0010832; GO:0030511; GO:0035035; GO:0035051; GO:0035886; GO:0042826; GO:0043388; GO:0043954; GO:0045661; GO:0045736; GO:0045987; GO:0048286; GO:0048565; GO:0051091; GO:0051150; GO:0051152; GO:0055012; GO:0060065; GO:0060157; GO:0061629; GO:0070412; GO:0097070; GO:1900222; GO:1900239; GO:1904706; GO:1904753; GO:2000587; GO:2000721; GO:2000724; GO:2001015; GO:0010718; GO:0035733; GO:0061049; GO:0071363; GO:0071456; GO:0010628; GO:0016607; GO:0042692; GO:0070514; GO:1901228;
TRINITY_GG_2694_c16_g1_i25.p1	129	MRTFB_HUMAN Myocardin-related transcription factor B (MRTF-B) (MKL/myocardin-like protein 2) (Megakaryoblastic leukemia 2) 1.94e-60	H0Z3P6_TAEGU Myocardin related transcription factor B 1.25e-66	-NA-	RPEL repeat	IPR004018;	transcription coactivator activity; nucleus; muscle organ development; cadherin binding; positive regulation of striated muscle tissue development; positive regulation of transcription by RNA polymerase II; smooth muscle cell differentiation; in utero embryonic development; neuron migration; liver development; heart morphogenesis; DNA-binding transcription factor activity; actin binding; cytoplasm; heart development; gene expression; regulation of gene expression; actin cytoskeleton organization; forebrain development; neuron projection development; positive regulation of transcription, DNA-templated; blood vessel morphogenesis; embryonic organ development; cardiac muscle tissue development; transcription regulatory region sequence-specific DNA binding; actin monomer binding; nucleoplasm; cytosol; regulation of transcription by RNA polymerase II; positive regulation of transcription via serum response element binding; negative regulation of cysteine-type endopeptidase activity involved in apoptotic process; leucine zipper domain binding; negative regulation of apoptotic signaling pathway; regulation of histone acetylation; cardiac muscle cell differentiation; positive regulation of cardiac muscle cell differentiation; positive regulation of epithelial to mesenchymal transition; hepatic stellate cell activation; regulation of smooth muscle cell differentiation; cell growth involved in cardiac muscle cell development; cellular response to growth factor stimulus; cellular response to hypoxia; positive regulation of transcription from RNA polymerase II promoter involved in smooth muscle cell differentiation; positive regulation of cardiac vascular smooth muscle cell differentiation; negative regulation of transcription by RNA polymerase II; nuclear chromatin; RNA polymerase II cis-regulatory region sequence-specific DNA binding; DNA-binding transcription activator activity, RNA polymerase II-specific; regulation of cell growth by extracellular stimulus; vasculogenesis; response to hypoxia; cardiac ventricle development; positive regulation of transcription from RNA polymerase II promoter involved in myocardial precursor cell differentiation; transcription factor binding; positive regulation of cell population proliferation; negative regulation of cell population proliferation; negative regulation of cardiac muscle cell apoptotic process; negative regulation of myotube differentiation; positive regulation of transforming growth factor beta receptor signaling pathway; histone acetyltransferase binding; cardiocyte differentiation; vascular smooth muscle cell differentiation; histone deacetylase binding; positive regulation of DNA binding; cellular component maintenance; regulation of myoblast differentiation; negative regulation of cyclin-dependent protein serine/threonine kinase activity; positive regulation of smooth muscle contraction; lung alveolus development; digestive tract development; positive regulation of DNA-binding transcription factor activity; positive regulation of smooth muscle cell differentiation; ventricular cardiac muscle cell differentiation; uterus development; urinary bladder development; RNA polymerase II-specific DNA-binding transcription factor binding; R-SMAD binding; ductus arteriosus closure; negative regulation of amyloid-beta clearance; regulation of phenotypic switching; negative regulation of vascular smooth muscle cell proliferation; negative regulation of vascular associated smooth muscle cell migration; negative regulation of platelet-derived growth factor receptor-beta signaling pathway; negative regulation of skeletal muscle cell differentiation; positive regulation of gene expression; nuclear speck; muscle cell differentiation; SRF-myogenin-E12 complex; positive regulation of transcription from RNA polymerase II promoter involved in heart development;	GO:0003713; GO:0005634; GO:0007517; GO:0045296; GO:0045844; GO:0045944; GO:0051145; GO:0001701; GO:0001764; GO:0001889; GO:0003007; GO:0003700; GO:0003779; GO:0005737; GO:0007507; GO:0010467; GO:0010468; GO:0030036; GO:0030900; GO:0031175; GO:0045893; GO:0048514; GO:0048568; GO:0048738; GO:0000976; GO:0003785; GO:0005654; GO:0005829; GO:0006357; GO:0010735; GO:0043154; GO:0043522; GO:2001234; GO:0035065; GO:0055007; GO:2000727; GO:0010718; GO:0035733; GO:0051150; GO:0061049; GO:0071363; GO:0071456; GO:2000721; GO:2000724; GO:0000122; GO:0000790; GO:0000978; GO:0001228; GO:0001560; GO:0001570; GO:0001666; GO:0003231; GO:0003257; GO:0008134; GO:0008284; GO:0008285; GO:0010667; GO:0010832; GO:0030511; GO:0035035; GO:0035051; GO:0035886; GO:0042826; GO:0043388; GO:0043954; GO:0045661; GO:0045736; GO:0045987; GO:0048286; GO:0048565; GO:0051091; GO:0051152; GO:0055012; GO:0060065; GO:0060157; GO:0061629; GO:0070412; GO:0097070; GO:1900222; GO:1900239; GO:1904706; GO:1904753; GO:2000587; GO:2001015; GO:0010628; GO:0016607; GO:0042692; GO:0070514; GO:1901228;
TRINITY_GG_2694_c16_g1_i6.p1	430	MRTFB_HUMAN Myocardin-related transcription factor B (MRTF-B) (MKL/myocardin-like protein 2) (Megakaryoblastic leukemia 2) 0.0	H0Z3P6_TAEGU Myocardin related transcription factor B 0.0	CALBOR_R13885 Q969V6/0.0/MKL1_HUMAN MKL/myocardin-like protein 1 OS=Homo sapiens OX=9606 GN=MKL1 PE=1 SV=1 9.93e-89	RPEL repeat	IPR004018;	transcription coactivator activity; nucleus; muscle organ development; cadherin binding; positive regulation of striated muscle tissue development; positive regulation of transcription by RNA polymerase II; smooth muscle cell differentiation; in utero embryonic development; neuron migration; liver development; heart morphogenesis; DNA-binding transcription factor activity; actin binding; cytoplasm; heart development; gene expression; regulation of gene expression; actin cytoskeleton organization; forebrain development; neuron projection development; positive regulation of transcription, DNA-templated; blood vessel morphogenesis; embryonic organ development; cardiac muscle tissue development; transcription regulatory region sequence-specific DNA binding; actin monomer binding; nucleoplasm; cytosol; regulation of transcription by RNA polymerase II; positive regulation of transcription via serum response element binding; negative regulation of cysteine-type endopeptidase activity involved in apoptotic process; leucine zipper domain binding; negative regulation of apoptotic signaling pathway; regulation of histone acetylation; cardiac muscle cell differentiation; positive regulation of cardiac muscle cell differentiation; negative regulation of transcription by RNA polymerase II; nuclear chromatin; RNA polymerase II cis-regulatory region sequence-specific DNA binding; DNA-binding transcription activator activity, RNA polymerase II-specific; regulation of cell growth by extracellular stimulus; vasculogenesis; response to hypoxia; cardiac ventricle development; positive regulation of transcription from RNA polymerase II promoter involved in myocardial precursor cell differentiation; transcription factor binding; positive regulation of cell population proliferation; negative regulation of cell population proliferation; negative regulation of cardiac muscle cell apoptotic process; negative regulation of myotube differentiation; positive regulation of transforming growth factor beta receptor signaling pathway; histone acetyltransferase binding; cardiocyte differentiation; vascular smooth muscle cell differentiation; histone deacetylase binding; positive regulation of DNA binding; cellular component maintenance; regulation of myoblast differentiation; negative regulation of cyclin-dependent protein serine/threonine kinase activity; positive regulation of smooth muscle contraction; lung alveolus development; digestive tract development; positive regulation of DNA-binding transcription factor activity; regulation of smooth muscle cell differentiation; positive regulation of smooth muscle cell differentiation; ventricular cardiac muscle cell differentiation; uterus development; urinary bladder development; RNA polymerase II-specific DNA-binding transcription factor binding; R-SMAD binding; ductus arteriosus closure; negative regulation of amyloid-beta clearance; regulation of phenotypic switching; negative regulation of vascular smooth muscle cell proliferation; negative regulation of vascular associated smooth muscle cell migration; negative regulation of platelet-derived growth factor receptor-beta signaling pathway; positive regulation of transcription from RNA polymerase II promoter involved in smooth muscle cell differentiation; positive regulation of cardiac vascular smooth muscle cell differentiation; negative regulation of skeletal muscle cell differentiation; positive regulation of epithelial to mesenchymal transition; hepatic stellate cell activation; cell growth involved in cardiac muscle cell development; cellular response to growth factor stimulus; cellular response to hypoxia; positive regulation of gene expression; nuclear speck; muscle cell differentiation; SRF-myogenin-E12 complex; positive regulation of transcription from RNA polymerase II promoter involved in heart development;	GO:0003713; GO:0005634; GO:0007517; GO:0045296; GO:0045844; GO:0045944; GO:0051145; GO:0001701; GO:0001764; GO:0001889; GO:0003007; GO:0003700; GO:0003779; GO:0005737; GO:0007507; GO:0010467; GO:0010468; GO:0030036; GO:0030900; GO:0031175; GO:0045893; GO:0048514; GO:0048568; GO:0048738; GO:0000976; GO:0003785; GO:0005654; GO:0005829; GO:0006357; GO:0010735; GO:0043154; GO:0043522; GO:2001234; GO:0035065; GO:0055007; GO:2000727; GO:0000122; GO:0000790; GO:0000978; GO:0001228; GO:0001560; GO:0001570; GO:0001666; GO:0003231; GO:0003257; GO:0008134; GO:0008284; GO:0008285; GO:0010667; GO:0010832; GO:0030511; GO:0035035; GO:0035051; GO:0035886; GO:0042826; GO:0043388; GO:0043954; GO:0045661; GO:0045736; GO:0045987; GO:0048286; GO:0048565; GO:0051091; GO:0051150; GO:0051152; GO:0055012; GO:0060065; GO:0060157; GO:0061629; GO:0070412; GO:0097070; GO:1900222; GO:1900239; GO:1904706; GO:1904753; GO:2000587; GO:2000721; GO:2000724; GO:2001015; GO:0010718; GO:0035733; GO:0061049; GO:0071363; GO:0071456; GO:0010628; GO:0016607; GO:0042692; GO:0070514; GO:1901228;
TRINITY_GG_2694_c16_g1_i7.p1	1106	MRTFB_HUMAN Myocardin-related transcription factor B (MRTF-B) (MKL/myocardin-like protein 2) (Megakaryoblastic leukemia 2) 0.0	H0Z3P6_TAEGU Myocardin related transcription factor B 0.0	CALBOR_R11014 Q9ULH7/0.0/MKL2_HUMAN MKL/myocardin-like protein 2 OS=Homo sapiens OX=9606 GN=MKL2 PE=1 SV=3 0.0	SAP domain	IPR004018; IPR003034; IPR036361;	transcription coactivator activity; nucleus; muscle organ development; cadherin binding; positive regulation of striated muscle tissue development; positive regulation of transcription by RNA polymerase II; smooth muscle cell differentiation; in utero embryonic development; neuron migration; liver development; heart morphogenesis; DNA-binding transcription factor activity; actin binding; cytoplasm; heart development; gene expression; regulation of gene expression; actin cytoskeleton organization; forebrain development; neuron projection development; positive regulation of transcription, DNA-templated; blood vessel morphogenesis; embryonic organ development; cardiac muscle tissue development; transcription regulatory region sequence-specific DNA binding; actin monomer binding; nucleoplasm; cytosol; regulation of transcription by RNA polymerase II; positive regulation of transcription via serum response element binding; negative regulation of cysteine-type endopeptidase activity involved in apoptotic process; leucine zipper domain binding; negative regulation of apoptotic signaling pathway; regulation of histone acetylation; cardiac muscle cell differentiation; positive regulation of cardiac muscle cell differentiation; negative regulation of transcription by RNA polymerase II; nuclear chromatin; RNA polymerase II cis-regulatory region sequence-specific DNA binding; DNA-binding transcription activator activity, RNA polymerase II-specific; regulation of cell growth by extracellular stimulus; vasculogenesis; response to hypoxia; cardiac ventricle development; positive regulation of transcription from RNA polymerase II promoter involved in myocardial precursor cell differentiation; transcription factor binding; positive regulation of cell population proliferation; negative regulation of cell population proliferation; negative regulation of cardiac muscle cell apoptotic process; negative regulation of myotube differentiation; positive regulation of transforming growth factor beta receptor signaling pathway; histone acetyltransferase binding; cardiocyte differentiation; vascular smooth muscle cell differentiation; histone deacetylase binding; positive regulation of DNA binding; cellular component maintenance; regulation of myoblast differentiation; negative regulation of cyclin-dependent protein serine/threonine kinase activity; positive regulation of smooth muscle contraction; lung alveolus development; digestive tract development; positive regulation of DNA-binding transcription factor activity; regulation of smooth muscle cell differentiation; positive regulation of smooth muscle cell differentiation; ventricular cardiac muscle cell differentiation; uterus development; urinary bladder development; RNA polymerase II-specific DNA-binding transcription factor binding; R-SMAD binding; ductus arteriosus closure; negative regulation of amyloid-beta clearance; regulation of phenotypic switching; negative regulation of vascular smooth muscle cell proliferation; negative regulation of vascular associated smooth muscle cell migration; negative regulation of platelet-derived growth factor receptor-beta signaling pathway; positive regulation of transcription from RNA polymerase II promoter involved in smooth muscle cell differentiation; positive regulation of cardiac vascular smooth muscle cell differentiation; negative regulation of skeletal muscle cell differentiation; positive regulation of epithelial to mesenchymal transition; hepatic stellate cell activation; cell growth involved in cardiac muscle cell development; cellular response to growth factor stimulus; cellular response to hypoxia; positive regulation of gene expression; nuclear speck; muscle cell differentiation; SRF-myogenin-E12 complex; positive regulation of transcription from RNA polymerase II promoter involved in heart development;	GO:0003713; GO:0005634; GO:0007517; GO:0045296; GO:0045844; GO:0045944; GO:0051145; GO:0001701; GO:0001764; GO:0001889; GO:0003007; GO:0003700; GO:0003779; GO:0005737; GO:0007507; GO:0010467; GO:0010468; GO:0030036; GO:0030900; GO:0031175; GO:0045893; GO:0048514; GO:0048568; GO:0048738; GO:0000976; GO:0003785; GO:0005654; GO:0005829; GO:0006357; GO:0010735; GO:0043154; GO:0043522; GO:2001234; GO:0035065; GO:0055007; GO:2000727; GO:0000122; GO:0000790; GO:0000978; GO:0001228; GO:0001560; GO:0001570; GO:0001666; GO:0003231; GO:0003257; GO:0008134; GO:0008284; GO:0008285; GO:0010667; GO:0010832; GO:0030511; GO:0035035; GO:0035051; GO:0035886; GO:0042826; GO:0043388; GO:0043954; GO:0045661; GO:0045736; GO:0045987; GO:0048286; GO:0048565; GO:0051091; GO:0051150; GO:0051152; GO:0055012; GO:0060065; GO:0060157; GO:0061629; GO:0070412; GO:0097070; GO:1900222; GO:1900239; GO:1904706; GO:1904753; GO:2000587; GO:2000721; GO:2000724; GO:2001015; GO:0010718; GO:0035733; GO:0061049; GO:0071363; GO:0071456; GO:0010628; GO:0016607; GO:0042692; GO:0070514; GO:1901228;
TRINITY_GG_2694_c16_g1_i7.p2	100	-NA-	-NA-	-NA-	-NA-	-NA-	-NA-	-NA-
TRINITY_GG_2694_c16_g2_i1.p1	106	-NA-	-NA-	-NA-	-NA-	-NA-	-NA-	-NA-
TRINITY_GG_2694_c173_g1_i1.p1	101	-NA-	-NA-	-NA-	-NA-	-NA-	-NA-	-NA-
TRINITY_GG_2694_c176_g1_i1.p1	127	-NA-	-NA-	-NA-	-NA-	-NA-	-NA-	-NA-
TRINITY_GG_2694_c181_g1_i1.p1	101	-NA-	-NA-	-NA-	-NA-	-NA-	-NA-	-NA-
TRINITY_GG_2694_c182_g1_i1.p1	116	-NA-	-NA-	-NA-	consensus disorder prediction	-NA-	-NA-	-NA-
TRINITY_GG_2694_c182_g1_i1.p2	101	-NA-	-NA-	-NA-	-NA-	-NA-	-NA-	-NA-
TRINITY_GG_2694_c188_g1_i1.p1	109	-NA-	-NA-	-NA-	-NA-	-NA-	-NA-	-NA-
TRINITY_GG_2694_c18_g2_i1.p1	116	-NA-	-NA-	-NA-	consensus disorder prediction	-NA-	-NA-	-NA-
TRINITY_GG_2694_c18_g2_i1.p2	115	-NA-	-NA-	-NA-	consensus disorder prediction	-NA-	-NA-	-NA-
TRINITY_GG_2694_c18_g2_i1.p3	115	-NA-	-NA-	-NA-	consensus disorder prediction	-NA-	-NA-	-NA-
TRINITY_GG_2694_c1_g1_i11.p1	1108	C2TA_MOUSE MHC class II transactivator (CIITA) (EC 2.3.1.-) (EC 2.7.11.1) 0.0	H0Z338_TAEGU NACHT domain-containing protein 0.0	CALBOR_R11133 P33076/0.0/C2TA_HUMAN MHC class II transactivator OS=Homo sapiens OX=9606 GN=CIITA PE=1 SV=3 0.0	Leucine Rich repeat	IPR007111; IPR001611; IPR027417; IPR032675; IPR008095;	negative regulation of transcription by RNA polymerase II; ATP binding; GTP binding; nucleoplasm; cytosol; inflammatory response; aging; protein C-terminus binding; cell surface; kinase activity; PML body; transferase activity, transferring acyl groups; activating transcription factor binding; response to interferon-gamma; transcription regulatory region DNA binding; protein-containing complex binding; positive regulation of MHC class I biosynthetic process; positive regulation of MHC class II biosynthetic process; negative regulation of transcription, DNA-templated; positive regulation of transcription, DNA-templated; positive regulation of transcription by RNA polymerase II; response to antibiotic; cellular response to electrical stimulus; cellular response to interferon-gamma; cellular response to exogenous dsRNA; transcription coactivator activity; immune response; negative regulation of collagen biosynthetic process; interferon-gamma-mediated signaling pathway; RNA polymerase II cis-regulatory region sequence-specific DNA binding; nucleus; cytoplasm; centrosome; response to bacterium; negative regulation of NF-kappaB transcription factor activity; intracellular signal transduction; regulation of kinase activity; innate immune response; defense response to virus; positive regulation of interferon-gamma-mediated signaling pathway; negative regulation of type I interferon-mediated signaling pathway; positive regulation of type I interferon-mediated signaling pathway; negative regulation of type I interferon production; innate immune response in mucosa; activation of immune response; cytokine production involved in immune response; cytokine secretion involved in immune response; immunoglobulin production involved in immunoglobulin mediated immune response; positive regulation of dendritic cell antigen processing and presentation; negative regulation of T cell mediated immunity; positive regulation of dendritic cell cytokine production; positive regulation of type 2 immune response; negative regulation of inflammatory response to antigenic stimulus; positive regulation of humoral immune response mediated by circulating immunoglobulin; actin binding; Golgi apparatus; cytoskeleton; plasma membrane; defense response; positive regulation of antibacterial peptide biosynthetic process; positive regulation of biosynthetic process of antibacterial peptides active against Gram-positive bacteria; signal transduction; positive regulation of cell population proliferation; detection of biotic stimulus; detection of bacterium; basolateral plasma membrane; endodeoxyribonuclease activity, producing 5'-phosphomonoesters; enzyme binding; protein kinase binding; maintenance of gastrointestinal epithelium; Hsp70 protein binding; positive regulation of protein ubiquitination; vesicle; response to peptidoglycan; response to muramyl dipeptide; response to lipopolysaccharide; detection of muramyl dipeptide; muramyl dipeptide binding; negative regulation of interferon-gamma production; negative regulation of interleukin-12 production; negative regulation of interleukin-18 production; negative regulation of interleukin-2 production; negative regulation of tumor necrosis factor production; positive regulation of interleukin-1 beta production; positive regulation of interleukin-10 production; positive regulation of interleukin-12 production; positive regulation of interleukin-17 production; positive regulation of interleukin-6 production; positive regulation of interleukin-8 production; positive regulation of tumor necrosis factor production; positive regulation of stress-activated MAPK cascade; protein-containing complex; negative regulation of toll-like receptor 2 signaling pathway; defense response to bacterium; peptidoglycan binding; positive regulation of I-kappaB kinase/NF-kappaB signaling; response to exogenous dsRNA; positive regulation of MAP kinase activity; positive regulation of MAPK cascade; positive regulation of phosphatidylinositol 3-kinase activity; positive regulation of innate immune response; positive regulation of Notch signaling pathway; positive regulation of JNK cascade; positive regulation of epithelial cell proliferation; CARD domain binding; positive regulation of interleukin-1 beta secretion; regulation of inflammatory response; positive regulation of peptidyl-tyrosine phosphorylation; positive regulation of phagocytosis; defense response to Gram-positive bacterium; positive regulation of B cell activation; positive regulation of NF-kappaB transcription factor activity; positive regulation of oxidoreductase activity; positive regulation of nitric-oxide synthase biosynthetic process; Hsp90 protein binding; positive regulation of prostaglandin-endoperoxide synthase activity; positive regulation of ERK1 and ERK2 cascade; nucleotide-binding oligomerization domain containing 2 signaling pathway; cellular response to lipopolysaccharide; cellular response to peptidoglycan; cellular response to muramyl dipeptide; macrophage inflammatory protein-1 alpha production; positive regulation of monocyte chemotactic protein-1 production; regulation of neutrophil chemotaxis; positive regulation of cytokine production involved in inflammatory response; positive regulation of NIK/NF-kappaB signaling; positive regulation of protein K63-linked ubiquitination; positive regulation of xenophagy; negative regulation of macrophage apoptotic process; positive regulation of prostaglandin-E synthase activity; regulation of apoptotic process; activation of MAPK activity; mitochondrion; JNK cascade; response to nutrient; positive regulation of gamma-delta T cell activation; nucleotide-binding oligomerization domain containing signaling pathway; interleukin-1-mediated signaling pathway; cellular response to organic cyclic compound; apoptotic process; activation of cysteine-type endopeptidase activity involved in apoptotic process; positive regulation of cell death; apical plasma membrane; interleukin-8 biosynthetic process; identical protein binding; protein homodimerization activity; positive regulation of cysteine-type endopeptidase activity involved in apoptotic process; positive regulation of nitric-oxide synthase activity; regulation of transcription, DNA-templated; protein binding;	GO:0000122; GO:0005524; GO:0005525; GO:0005654; GO:0005829; GO:0006954; GO:0007568; GO:0008022; GO:0009986; GO:0016301; GO:0016605; GO:0016746; GO:0033613; GO:0034341; GO:0044212; GO:0044877; GO:0045345; GO:0045348; GO:0045892; GO:0045893; GO:0045944; GO:0046677; GO:0071257; GO:0071346; GO:0071360; GO:0003713; GO:0006955; GO:0032966; GO:0060333; GO:0000978; GO:0005634; GO:0005737; GO:0005813; GO:0009617; GO:0032088; GO:0035556; GO:0043549; GO:0045087; GO:0051607; GO:0060335; GO:0060339; GO:0060340; GO:0032480; GO:0002227; GO:0002253; GO:0002367; GO:0002374; GO:0002381; GO:0002606; GO:0002710; GO:0002732; GO:0002830; GO:0002862; GO:0002925; GO:0003779; GO:0005794; GO:0005856; GO:0005886; GO:0006952; GO:0006963; GO:0006965; GO:0007165; GO:0008284; GO:0009595; GO:0016045; GO:0016323; GO:0016888; GO:0019899; GO:0019901; GO:0030277; GO:0030544; GO:0031398; GO:0031982; GO:0032494; GO:0032495; GO:0032496; GO:0032498; GO:0032500; GO:0032689; GO:0032695; GO:0032701; GO:0032703; GO:0032720; GO:0032731; GO:0032733; GO:0032735; GO:0032740; GO:0032755; GO:0032757; GO:0032760; GO:0032874; GO:0032991; GO:0034136; GO:0042742; GO:0042834; GO:0043123; GO:0043330; GO:0043406; GO:0043410; GO:0043552; GO:0045089; GO:0045747; GO:0046330; GO:0050679; GO:0050700; GO:0050718; GO:0050727; GO:0050731; GO:0050766; GO:0050830; GO:0050871; GO:0051092; GO:0051353; GO:0051770; GO:0051879; GO:0060585; GO:0070374; GO:0070431; GO:0071222; GO:0071224; GO:0071225; GO:0071608; GO:0071639; GO:0090022; GO:1900017; GO:1901224; GO:1902523; GO:1904417; GO:2000110; GO:2000363; GO:0042981; GO:0000187; GO:0005739; GO:0007254; GO:0007584; GO:0046645; GO:0070423; GO:0070498; GO:0071407; GO:0006915; GO:0006919; GO:0010942; GO:0016324; GO:0042228; GO:0042802; GO:0042803; GO:0043280; GO:0051000; GO:0006355; GO:0005515;
TRINITY_GG_2694_c1_g1_i11.p2	1010	C2TA_HUMAN MHC class II transactivator (CIITA) (EC 2.3.1.-) (EC 2.7.11.1) 0.0	H0Z338_TAEGU NACHT domain-containing protein 0.0	CALBOR_R11133 P33076/0.0/C2TA_HUMAN MHC class II transactivator OS=Homo sapiens OX=9606 GN=CIITA PE=1 SV=3 0.0	Leucine Rich repeat	IPR007111; IPR008095; IPR027417; IPR032675; IPR001611;	negative regulation of transcription by RNA polymerase II; transcription coactivator activity; ATP binding; GTP binding; nucleoplasm; cytosol; inflammatory response; immune response; protein C-terminus binding; kinase activity; PML body; transferase activity, transferring acyl groups; negative regulation of collagen biosynthetic process; activating transcription factor binding; response to interferon-gamma; transcription regulatory region DNA binding; protein-containing complex binding; positive regulation of MHC class I biosynthetic process; positive regulation of MHC class II biosynthetic process; negative regulation of transcription, DNA-templated; positive regulation of transcription, DNA-templated; positive regulation of transcription by RNA polymerase II; response to antibiotic; interferon-gamma-mediated signaling pathway; aging; cell surface; cellular response to electrical stimulus; cellular response to interferon-gamma; cellular response to exogenous dsRNA; RNA polymerase II cis-regulatory region sequence-specific DNA binding; nucleus; cytoplasm; centrosome; response to bacterium; negative regulation of NF-kappaB transcription factor activity; intracellular signal transduction; regulation of kinase activity; innate immune response; defense response to virus; positive regulation of interferon-gamma-mediated signaling pathway; negative regulation of type I interferon-mediated signaling pathway; positive regulation of type I interferon-mediated signaling pathway; negative regulation of type I interferon production; innate immune response in mucosa; activation of immune response; cytokine production involved in immune response; cytokine secretion involved in immune response; immunoglobulin production involved in immunoglobulin mediated immune response; positive regulation of dendritic cell antigen processing and presentation; negative regulation of T cell mediated immunity; positive regulation of dendritic cell cytokine production; positive regulation of type 2 immune response; negative regulation of inflammatory response to antigenic stimulus; positive regulation of humoral immune response mediated by circulating immunoglobulin; actin binding; Golgi apparatus; cytoskeleton; plasma membrane; defense response; positive regulation of antibacterial peptide biosynthetic process; positive regulation of biosynthetic process of antibacterial peptides active against Gram-positive bacteria; signal transduction; positive regulation of cell population proliferation; detection of biotic stimulus; detection of bacterium; basolateral plasma membrane; endodeoxyribonuclease activity, producing 5'-phosphomonoesters; enzyme binding; protein kinase binding; maintenance of gastrointestinal epithelium; Hsp70 protein binding; positive regulation of protein ubiquitination; vesicle; response to peptidoglycan; response to muramyl dipeptide; response to lipopolysaccharide; detection of muramyl dipeptide; muramyl dipeptide binding; negative regulation of interferon-gamma production; negative regulation of interleukin-12 production; negative regulation of interleukin-18 production; negative regulation of interleukin-2 production; negative regulation of tumor necrosis factor production; positive regulation of interleukin-1 beta production; positive regulation of interleukin-10 production; positive regulation of interleukin-12 production; positive regulation of interleukin-17 production; positive regulation of interleukin-6 production; positive regulation of interleukin-8 production; positive regulation of tumor necrosis factor production; positive regulation of stress-activated MAPK cascade; protein-containing complex; negative regulation of toll-like receptor 2 signaling pathway; defense response to bacterium; peptidoglycan binding; positive regulation of I-kappaB kinase/NF-kappaB signaling; response to exogenous dsRNA; positive regulation of MAP kinase activity; positive regulation of MAPK cascade; positive regulation of phosphatidylinositol 3-kinase activity; positive regulation of innate immune response; positive regulation of Notch signaling pathway; positive regulation of JNK cascade; positive regulation of epithelial cell proliferation; CARD domain binding; positive regulation of interleukin-1 beta secretion; regulation of inflammatory response; positive regulation of peptidyl-tyrosine phosphorylation; positive regulation of phagocytosis; defense response to Gram-positive bacterium; positive regulation of B cell activation; positive regulation of NF-kappaB transcription factor activity; positive regulation of oxidoreductase activity; positive regulation of nitric-oxide synthase biosynthetic process; Hsp90 protein binding; positive regulation of prostaglandin-endoperoxide synthase activity; positive regulation of ERK1 and ERK2 cascade; nucleotide-binding oligomerization domain containing 2 signaling pathway; cellular response to lipopolysaccharide; cellular response to peptidoglycan; cellular response to muramyl dipeptide; macrophage inflammatory protein-1 alpha production; positive regulation of monocyte chemotactic protein-1 production; regulation of neutrophil chemotaxis; positive regulation of cytokine production involved in inflammatory response; positive regulation of NIK/NF-kappaB signaling; positive regulation of protein K63-linked ubiquitination; positive regulation of xenophagy; negative regulation of macrophage apoptotic process; positive regulation of prostaglandin-E synthase activity; activation of MAPK activity; mitochondrion; JNK cascade; response to nutrient; positive regulation of gamma-delta T cell activation; nucleotide-binding oligomerization domain containing signaling pathway; interleukin-1-mediated signaling pathway; cellular response to organic cyclic compound; regulation of apoptotic process; apoptotic process; activation of cysteine-type endopeptidase activity involved in apoptotic process; cysteine-type endopeptidase activator activity involved in apoptotic process; apical plasma membrane; interleukin-8 biosynthetic process; identical protein binding; protein homodimerization activity; positive regulation of cysteine-type endopeptidase activity involved in apoptotic process; positive regulation of nitric-oxide synthase activity; regulation of transcription, DNA-templated; microtubule organizing center; I-kappaB kinase/NF-kappaB signaling; negative regulation of interleukin-6 production; T cell activation; negative regulation of I-kappaB kinase/NF-kappaB signaling; perinuclear region of cytoplasm; negative regulation of inflammatory response; negative regulation of NLRP3 inflammasome complex assembly; negative regulation of NIK/NF-kappaB signaling; protein binding;	GO:0000122; GO:0003713; GO:0005524; GO:0005525; GO:0005654; GO:0005829; GO:0006954; GO:0006955; GO:0008022; GO:0016301; GO:0016605; GO:0016746; GO:0032966; GO:0033613; GO:0034341; GO:0044212; GO:0044877; GO:0045345; GO:0045348; GO:0045892; GO:0045893; GO:0045944; GO:0046677; GO:0060333; GO:0007568; GO:0009986; GO:0071257; GO:0071346; GO:0071360; GO:0000978; GO:0005634; GO:0005737; GO:0005813; GO:0009617; GO:0032088; GO:0035556; GO:0043549; GO:0045087; GO:0051607; GO:0060335; GO:0060339; GO:0060340; GO:0032480; GO:0002227; GO:0002253; GO:0002367; GO:0002374; GO:0002381; GO:0002606; GO:0002710; GO:0002732; GO:0002830; GO:0002862; GO:0002925; GO:0003779; GO:0005794; GO:0005856; GO:0005886; GO:0006952; GO:0006963; GO:0006965; GO:0007165; GO:0008284; GO:0009595; GO:0016045; GO:0016323; GO:0016888; GO:0019899; GO:0019901; GO:0030277; GO:0030544; GO:0031398; GO:0031982; GO:0032494; GO:0032495; GO:0032496; GO:0032498; GO:0032500; GO:0032689; GO:0032695; GO:0032701; GO:0032703; GO:0032720; GO:0032731; GO:0032733; GO:0032735; GO:0032740; GO:0032755; GO:0032757; GO:0032760; GO:0032874; GO:0032991; GO:0034136; GO:0042742; GO:0042834; GO:0043123; GO:0043330; GO:0043406; GO:0043410; GO:0043552; GO:0045089; GO:0045747; GO:0046330; GO:0050679; GO:0050700; GO:0050718; GO:0050727; GO:0050731; GO:0050766; GO:0050830; GO:0050871; GO:0051092; GO:0051353; GO:0051770; GO:0051879; GO:0060585; GO:0070374; GO:0070431; GO:0071222; GO:0071224; GO:0071225; GO:0071608; GO:0071639; GO:0090022; GO:1900017; GO:1901224; GO:1902523; GO:1904417; GO:2000110; GO:2000363; GO:0000187; GO:0005739; GO:0007254; GO:0007584; GO:0046645; GO:0070423; GO:0070498; GO:0071407; GO:0042981; GO:0006915; GO:0006919; GO:0008656; GO:0016324; GO:0042228; GO:0042802; GO:0042803; GO:0043280; GO:0051000; GO:0006355; GO:0005815; GO:0007249; GO:0032715; GO:0042110; GO:0043124; GO:0048471; GO:0050728; GO:1900226; GO:1901223; GO:0005515;
TRINITY_GG_2694_c1_g1_i11.p3	126	-NA-	-NA-	-NA-	-NA-	-NA-	-NA-	-NA-
TRINITY_GG_2694_c1_g1_i11.p4	124	-NA-	-NA-	-NA-	-NA-	-NA-	-NA-	-NA-
TRINITY_GG_2694_c1_g1_i11.p5	105	-NA-	-NA-	-NA-	-NA-	-NA-	-NA-	-NA-
TRINITY_GG_2694_c1_g1_i11.p6	105	-NA-	-NA-	-NA-	-NA-	-NA-	-NA-	-NA-
TRINITY_GG_2694_c1_g1_i11.p7	104	-NA-	-NA-	-NA-	consensus disorder prediction	-NA-	-NA-	-NA-
TRINITY_GG_2694_c1_g1_i11.p8	99	C2TA_HUMAN MHC class II transactivator (CIITA) (EC 2.3.1.-) (EC 2.7.11.1) 4.61e-34	H0Z338_TAEGU NACHT domain-containing protein 7.71e-47	CALBOR_R11133 P33076/0.0/C2TA_HUMAN MHC class II transactivator OS=Homo sapiens OX=9606 GN=CIITA PE=1 SV=3 5.84e-51	Leucine Rich repeat	IPR001611; IPR032675;	negative regulation of transcription by RNA polymerase II; transcription coactivator activity; ATP binding; GTP binding; nucleoplasm; cytosol; inflammatory response; immune response; protein C-terminus binding; kinase activity; PML body; transferase activity, transferring acyl groups; negative regulation of collagen biosynthetic process; activating transcription factor binding; response to interferon-gamma; transcription regulatory region DNA binding; protein-containing complex binding; positive regulation of MHC class I biosynthetic process; positive regulation of MHC class II biosynthetic process; negative regulation of transcription, DNA-templated; positive regulation of transcription, DNA-templated; positive regulation of transcription by RNA polymerase II; response to antibiotic; interferon-gamma-mediated signaling pathway; aging; cell surface; cellular response to electrical stimulus; cellular response to interferon-gamma; cellular response to exogenous dsRNA; RNA polymerase II cis-regulatory region sequence-specific DNA binding; nucleus; cytoplasm; centrosome; response to bacterium; negative regulation of NF-kappaB transcription factor activity; negative regulation of type I interferon production; intracellular signal transduction; regulation of kinase activity; innate immune response; defense response to virus; positive regulation of interferon-gamma-mediated signaling pathway; negative regulation of type I interferon-mediated signaling pathway; positive regulation of type I interferon-mediated signaling pathway; regulation of transcription, DNA-templated; positive regulation of dendritic cell antigen processing and presentation; activation of cysteine-type endopeptidase activity involved in apoptotic process; detection of bacterium; basolateral plasma membrane; positive regulation of interleukin-6 production; positive regulation of tumor necrosis factor production; interleukin-8 biosynthetic process; protein homodimerization activity; positive regulation of I-kappaB kinase/NF-kappaB signaling; positive regulation of JNK cascade; CARD domain binding; defense response to Gram-positive bacterium; positive regulation of NF-kappaB transcription factor activity; positive regulation of ERK1 and ERK2 cascade; cellular response to muramyl dipeptide; positive regulation of NIK/NF-kappaB signaling; positive regulation of xenophagy; protein binding;	GO:0000122; GO:0003713; GO:0005524; GO:0005525; GO:0005654; GO:0005829; GO:0006954; GO:0006955; GO:0008022; GO:0016301; GO:0016605; GO:0016746; GO:0032966; GO:0033613; GO:0034341; GO:0044212; GO:0044877; GO:0045345; GO:0045348; GO:0045892; GO:0045893; GO:0045944; GO:0046677; GO:0060333; GO:0007568; GO:0009986; GO:0071257; GO:0071346; GO:0071360; GO:0000978; GO:0005634; GO:0005737; GO:0005813; GO:0009617; GO:0032088; GO:0032480; GO:0035556; GO:0043549; GO:0045087; GO:0051607; GO:0060335; GO:0060339; GO:0060340; GO:0006355; GO:0002606; GO:0006919; GO:0016045; GO:0016323; GO:0032755; GO:0032760; GO:0042228; GO:0042803; GO:0043123; GO:0046330; GO:0050700; GO:0050830; GO:0051092; GO:0070374; GO:0071225; GO:1901224; GO:1904417; GO:0005515;
TRINITY_GG_2694_c1_g1_i14.p1	1108	C2TA_MOUSE MHC class II transactivator (CIITA) (EC 2.3.1.-) (EC 2.7.11.1) 0.0	H0Z338_TAEGU NACHT domain-containing protein 0.0	CALBOR_R11133 P33076/0.0/C2TA_HUMAN MHC class II transactivator OS=Homo sapiens OX=9606 GN=CIITA PE=1 SV=3 0.0	Leucine Rich repeat	IPR007111; IPR001611; IPR027417; IPR032675; IPR008095;	negative regulation of transcription by RNA polymerase II; ATP binding; GTP binding; nucleoplasm; cytosol; inflammatory response; aging; protein C-terminus binding; cell surface; kinase activity; PML body; transferase activity, transferring acyl groups; activating transcription factor binding; response to interferon-gamma; transcription regulatory region DNA binding; protein-containing complex binding; positive regulation of MHC class I biosynthetic process; positive regulation of MHC class II biosynthetic process; negative regulation of transcription, DNA-templated; positive regulation of transcription, DNA-templated; positive regulation of transcription by RNA polymerase II; response to antibiotic; cellular response to electrical stimulus; cellular response to interferon-gamma; cellular response to exogenous dsRNA; transcription coactivator activity; immune response; negative regulation of collagen biosynthetic process; interferon-gamma-mediated signaling pathway; RNA polymerase II cis-regulatory region sequence-specific DNA binding; nucleus; cytoplasm; centrosome; response to bacterium; negative regulation of NF-kappaB transcription factor activity; intracellular signal transduction; regulation of kinase activity; innate immune response; defense response to virus; positive regulation of interferon-gamma-mediated signaling pathway; negative regulation of type I interferon-mediated signaling pathway; positive regulation of type I interferon-mediated signaling pathway; negative regulation of type I interferon production; innate immune response in mucosa; activation of immune response; cytokine production involved in immune response; cytokine secretion involved in immune response; immunoglobulin production involved in immunoglobulin mediated immune response; positive regulation of dendritic cell antigen processing and presentation; negative regulation of T cell mediated immunity; positive regulation of dendritic cell cytokine production; positive regulation of type 2 immune response; negative regulation of inflammatory response to antigenic stimulus; positive regulation of humoral immune response mediated by circulating immunoglobulin; actin binding; Golgi apparatus; cytoskeleton; plasma membrane; defense response; positive regulation of antibacterial peptide biosynthetic process; positive regulation of biosynthetic process of antibacterial peptides active against Gram-positive bacteria; signal transduction; positive regulation of cell population proliferation; detection of biotic stimulus; detection of bacterium; basolateral plasma membrane; endodeoxyribonuclease activity, producing 5'-phosphomonoesters; enzyme binding; protein kinase binding; maintenance of gastrointestinal epithelium; Hsp70 protein binding; positive regulation of protein ubiquitination; vesicle; response to peptidoglycan; response to muramyl dipeptide; response to lipopolysaccharide; detection of muramyl dipeptide; muramyl dipeptide binding; negative regulation of interferon-gamma production; negative regulation of interleukin-12 production; negative regulation of interleukin-18 production; negative regulation of interleukin-2 production; negative regulation of tumor necrosis factor production; positive regulation of interleukin-1 beta production; positive regulation of interleukin-10 production; positive regulation of interleukin-12 production; positive regulation of interleukin-17 production; positive regulation of interleukin-6 production; positive regulation of interleukin-8 production; positive regulation of tumor necrosis factor production; positive regulation of stress-activated MAPK cascade; protein-containing complex; negative regulation of toll-like receptor 2 signaling pathway; defense response to bacterium; peptidoglycan binding; positive regulation of I-kappaB kinase/NF-kappaB signaling; response to exogenous dsRNA; positive regulation of MAP kinase activity; positive regulation of MAPK cascade; positive regulation of phosphatidylinositol 3-kinase activity; positive regulation of innate immune response; positive regulation of Notch signaling pathway; positive regulation of JNK cascade; positive regulation of epithelial cell proliferation; CARD domain binding; positive regulation of interleukin-1 beta secretion; regulation of inflammatory response; positive regulation of peptidyl-tyrosine phosphorylation; positive regulation of phagocytosis; defense response to Gram-positive bacterium; positive regulation of B cell activation; positive regulation of NF-kappaB transcription factor activity; positive regulation of oxidoreductase activity; positive regulation of nitric-oxide synthase biosynthetic process; Hsp90 protein binding; positive regulation of prostaglandin-endoperoxide synthase activity; positive regulation of ERK1 and ERK2 cascade; nucleotide-binding oligomerization domain containing 2 signaling pathway; cellular response to lipopolysaccharide; cellular response to peptidoglycan; cellular response to muramyl dipeptide; macrophage inflammatory protein-1 alpha production; positive regulation of monocyte chemotactic protein-1 production; regulation of neutrophil chemotaxis; positive regulation of cytokine production involved in inflammatory response; positive regulation of NIK/NF-kappaB signaling; positive regulation of protein K63-linked ubiquitination; positive regulation of xenophagy; negative regulation of macrophage apoptotic process; positive regulation of prostaglandin-E synthase activity; regulation of apoptotic process; activation of MAPK activity; mitochondrion; JNK cascade; response to nutrient; positive regulation of gamma-delta T cell activation; nucleotide-binding oligomerization domain containing signaling pathway; interleukin-1-mediated signaling pathway; cellular response to organic cyclic compound; apoptotic process; activation of cysteine-type endopeptidase activity involved in apoptotic process; positive regulation of cell death; apical plasma membrane; interleukin-8 biosynthetic process; identical protein binding; protein homodimerization activity; positive regulation of cysteine-type endopeptidase activity involved in apoptotic process; positive regulation of nitric-oxide synthase activity; regulation of transcription, DNA-templated; protein binding;	GO:0000122; GO:0005524; GO:0005525; GO:0005654; GO:0005829; GO:0006954; GO:0007568; GO:0008022; GO:0009986; GO:0016301; GO:0016605; GO:0016746; GO:0033613; GO:0034341; GO:0044212; GO:0044877; GO:0045345; GO:0045348; GO:0045892; GO:0045893; GO:0045944; GO:0046677; GO:0071257; GO:0071346; GO:0071360; GO:0003713; GO:0006955; GO:0032966; GO:0060333; GO:0000978; GO:0005634; GO:0005737; GO:0005813; GO:0009617; GO:0032088; GO:0035556; GO:0043549; GO:0045087; GO:0051607; GO:0060335; GO:0060339; GO:0060340; GO:0032480; GO:0002227; GO:0002253; GO:0002367; GO:0002374; GO:0002381; GO:0002606; GO:0002710; GO:0002732; GO:0002830; GO:0002862; GO:0002925; GO:0003779; GO:0005794; GO:0005856; GO:0005886; GO:0006952; GO:0006963; GO:0006965; GO:0007165; GO:0008284; GO:0009595; GO:0016045; GO:0016323; GO:0016888; GO:0019899; GO:0019901; GO:0030277; GO:0030544; GO:0031398; GO:0031982; GO:0032494; GO:0032495; GO:0032496; GO:0032498; GO:0032500; GO:0032689; GO:0032695; GO:0032701; GO:0032703; GO:0032720; GO:0032731; GO:0032733; GO:0032735; GO:0032740; GO:0032755; GO:0032757; GO:0032760; GO:0032874; GO:0032991; GO:0034136; GO:0042742; GO:0042834; GO:0043123; GO:0043330; GO:0043406; GO:0043410; GO:0043552; GO:0045089; GO:0045747; GO:0046330; GO:0050679; GO:0050700; GO:0050718; GO:0050727; GO:0050731; GO:0050766; GO:0050830; GO:0050871; GO:0051092; GO:0051353; GO:0051770; GO:0051879; GO:0060585; GO:0070374; GO:0070431; GO:0071222; GO:0071224; GO:0071225; GO:0071608; GO:0071639; GO:0090022; GO:1900017; GO:1901224; GO:1902523; GO:1904417; GO:2000110; GO:2000363; GO:0042981; GO:0000187; GO:0005739; GO:0007254; GO:0007584; GO:0046645; GO:0070423; GO:0070498; GO:0071407; GO:0006915; GO:0006919; GO:0010942; GO:0016324; GO:0042228; GO:0042802; GO:0042803; GO:0043280; GO:0051000; GO:0006355; GO:0005515;
TRINITY_GG_2694_c1_g1_i14.p2	1029	C2TA_HUMAN MHC class II transactivator (CIITA) (EC 2.3.1.-) (EC 2.7.11.1) 0.0	H0Z338_TAEGU NACHT domain-containing protein 0.0	CALBOR_R11133 P33076/0.0/C2TA_HUMAN MHC class II transactivator OS=Homo sapiens OX=9606 GN=CIITA PE=1 SV=3 0.0	NACHT domain	IPR001611; IPR032675; IPR008095; IPR007111; IPR027417;	negative regulation of transcription by RNA polymerase II; transcription coactivator activity; ATP binding; GTP binding; nucleoplasm; cytosol; inflammatory response; immune response; protein C-terminus binding; kinase activity; PML body; transferase activity, transferring acyl groups; negative regulation of collagen biosynthetic process; activating transcription factor binding; response to interferon-gamma; transcription regulatory region DNA binding; protein-containing complex binding; positive regulation of MHC class I biosynthetic process; positive regulation of MHC class II biosynthetic process; negative regulation of transcription, DNA-templated; positive regulation of transcription, DNA-templated; positive regulation of transcription by RNA polymerase II; response to antibiotic; interferon-gamma-mediated signaling pathway; aging; cell surface; cellular response to electrical stimulus; cellular response to interferon-gamma; cellular response to exogenous dsRNA; RNA polymerase II cis-regulatory region sequence-specific DNA binding; nucleus; cytoplasm; centrosome; response to bacterium; negative regulation of NF-kappaB transcription factor activity; intracellular signal transduction; regulation of kinase activity; innate immune response; defense response to virus; positive regulation of interferon-gamma-mediated signaling pathway; negative regulation of type I interferon-mediated signaling pathway; positive regulation of type I interferon-mediated signaling pathway; negative regulation of type I interferon production; innate immune response in mucosa; activation of immune response; cytokine production involved in immune response; cytokine secretion involved in immune response; immunoglobulin production involved in immunoglobulin mediated immune response; positive regulation of dendritic cell antigen processing and presentation; negative regulation of T cell mediated immunity; positive regulation of dendritic cell cytokine production; positive regulation of type 2 immune response; negative regulation of inflammatory response to antigenic stimulus; positive regulation of humoral immune response mediated by circulating immunoglobulin; actin binding; Golgi apparatus; cytoskeleton; plasma membrane; defense response; positive regulation of antibacterial peptide biosynthetic process; positive regulation of biosynthetic process of antibacterial peptides active against Gram-positive bacteria; signal transduction; positive regulation of cell population proliferation; detection of biotic stimulus; detection of bacterium; basolateral plasma membrane; endodeoxyribonuclease activity, producing 5'-phosphomonoesters; enzyme binding; protein kinase binding; maintenance of gastrointestinal epithelium; Hsp70 protein binding; positive regulation of protein ubiquitination; vesicle; response to peptidoglycan; response to muramyl dipeptide; response to lipopolysaccharide; detection of muramyl dipeptide; muramyl dipeptide binding; negative regulation of interferon-gamma production; negative regulation of interleukin-12 production; negative regulation of interleukin-18 production; negative regulation of interleukin-2 production; negative regulation of tumor necrosis factor production; positive regulation of interleukin-1 beta production; positive regulation of interleukin-10 production; positive regulation of interleukin-12 production; positive regulation of interleukin-17 production; positive regulation of interleukin-6 production; positive regulation of interleukin-8 production; positive regulation of tumor necrosis factor production; positive regulation of stress-activated MAPK cascade; protein-containing complex; negative regulation of toll-like receptor 2 signaling pathway; defense response to bacterium; peptidoglycan binding; positive regulation of I-kappaB kinase/NF-kappaB signaling; response to exogenous dsRNA; positive regulation of MAP kinase activity; positive regulation of MAPK cascade; positive regulation of phosphatidylinositol 3-kinase activity; positive regulation of innate immune response; positive regulation of Notch signaling pathway; positive regulation of JNK cascade; positive regulation of epithelial cell proliferation; CARD domain binding; positive regulation of interleukin-1 beta secretion; regulation of inflammatory response; positive regulation of peptidyl-tyrosine phosphorylation; positive regulation of phagocytosis; defense response to Gram-positive bacterium; positive regulation of B cell activation; positive regulation of NF-kappaB transcription factor activity; positive regulation of oxidoreductase activity; positive regulation of nitric-oxide synthase biosynthetic process; Hsp90 protein binding; positive regulation of prostaglandin-endoperoxide synthase activity; positive regulation of ERK1 and ERK2 cascade; nucleotide-binding oligomerization domain containing 2 signaling pathway; cellular response to lipopolysaccharide; cellular response to peptidoglycan; cellular response to muramyl dipeptide; macrophage inflammatory protein-1 alpha production; positive regulation of monocyte chemotactic protein-1 production; regulation of neutrophil chemotaxis; positive regulation of cytokine production involved in inflammatory response; positive regulation of NIK/NF-kappaB signaling; positive regulation of protein K63-linked ubiquitination; positive regulation of xenophagy; negative regulation of macrophage apoptotic process; positive regulation of prostaglandin-E synthase activity; activation of MAPK activity; mitochondrion; JNK cascade; response to nutrient; positive regulation of gamma-delta T cell activation; nucleotide-binding oligomerization domain containing signaling pathway; interleukin-1-mediated signaling pathway; cellular response to organic cyclic compound; regulation of apoptotic process; apoptotic process; activation of cysteine-type endopeptidase activity involved in apoptotic process; cysteine-type endopeptidase activator activity involved in apoptotic process; apical plasma membrane; interleukin-8 biosynthetic process; identical protein binding; protein homodimerization activity; positive regulation of cysteine-type endopeptidase activity involved in apoptotic process; positive regulation of nitric-oxide synthase activity; regulation of transcription, DNA-templated; microtubule organizing center; I-kappaB kinase/NF-kappaB signaling; negative regulation of interleukin-6 production; T cell activation; negative regulation of I-kappaB kinase/NF-kappaB signaling; perinuclear region of cytoplasm; negative regulation of inflammatory response; negative regulation of NLRP3 inflammasome complex assembly; negative regulation of NIK/NF-kappaB signaling; protein binding;	GO:0000122; GO:0003713; GO:0005524; GO:0005525; GO:0005654; GO:0005829; GO:0006954; GO:0006955; GO:0008022; GO:0016301; GO:0016605; GO:0016746; GO:0032966; GO:0033613; GO:0034341; GO:0044212; GO:0044877; GO:0045345; GO:0045348; GO:0045892; GO:0045893; GO:0045944; GO:0046677; GO:0060333; GO:0007568; GO:0009986; GO:0071257; GO:0071346; GO:0071360; GO:0000978; GO:0005634; GO:0005737; GO:0005813; GO:0009617; GO:0032088; GO:0035556; GO:0043549; GO:0045087; GO:0051607; GO:0060335; GO:0060339; GO:0060340; GO:0032480; GO:0002227; GO:0002253; GO:0002367; GO:0002374; GO:0002381; GO:0002606; GO:0002710; GO:0002732; GO:0002830; GO:0002862; GO:0002925; GO:0003779; GO:0005794; GO:0005856; GO:0005886; GO:0006952; GO:0006963; GO:0006965; GO:0007165; GO:0008284; GO:0009595; GO:0016045; GO:0016323; GO:0016888; GO:0019899; GO:0019901; GO:0030277; GO:0030544; GO:0031398; GO:0031982; GO:0032494; GO:0032495; GO:0032496; GO:0032498; GO:0032500; GO:0032689; GO:0032695; GO:0032701; GO:0032703; GO:0032720; GO:0032731; GO:0032733; GO:0032735; GO:0032740; GO:0032755; GO:0032757; GO:0032760; GO:0032874; GO:0032991; GO:0034136; GO:0042742; GO:0042834; GO:0043123; GO:0043330; GO:0043406; GO:0043410; GO:0043552; GO:0045089; GO:0045747; GO:0046330; GO:0050679; GO:0050700; GO:0050718; GO:0050727; GO:0050731; GO:0050766; GO:0050830; GO:0050871; GO:0051092; GO:0051353; GO:0051770; GO:0051879; GO:0060585; GO:0070374; GO:0070431; GO:0071222; GO:0071224; GO:0071225; GO:0071608; GO:0071639; GO:0090022; GO:1900017; GO:1901224; GO:1902523; GO:1904417; GO:2000110; GO:2000363; GO:0000187; GO:0005739; GO:0007254; GO:0007584; GO:0046645; GO:0070423; GO:0070498; GO:0071407; GO:0042981; GO:0006915; GO:0006919; GO:0008656; GO:0016324; GO:0042228; GO:0042802; GO:0042803; GO:0043280; GO:0051000; GO:0006355; GO:0005815; GO:0007249; GO:0032715; GO:0042110; GO:0043124; GO:0048471; GO:0050728; GO:1900226; GO:1901223; GO:0005515;
TRINITY_GG_2694_c1_g1_i14.p3	124	-NA-	-NA-	-NA-	-NA-	-NA-	-NA-	-NA-
TRINITY_GG_2694_c1_g1_i14.p4	124	-NA-	-NA-	-NA-	-NA-	-NA-	-NA-	-NA-
TRINITY_GG_2694_c1_g1_i14.p5	105	-NA-	-NA-	-NA-	-NA-	-NA-	-NA-	-NA-
TRINITY_GG_2694_c1_g1_i14.p6	105	-NA-	-NA-	-NA-	-NA-	-NA-	-NA-	-NA-
TRINITY_GG_2694_c1_g1_i14.p7	104	-NA-	-NA-	-NA-	consensus disorder prediction	-NA-	-NA-	-NA-
TRINITY_GG_2694_c1_g1_i14.p8	104	-NA-	-NA-	-NA-	consensus disorder prediction	-NA-	-NA-	-NA-
TRINITY_GG_2694_c1_g1_i14.p9	99	C2TA_HUMAN MHC class II transactivator (CIITA) (EC 2.3.1.-) (EC 2.7.11.1) 4.61e-34	H0Z338_TAEGU NACHT domain-containing protein 7.71e-47	CALBOR_R11133 P33076/0.0/C2TA_HUMAN MHC class II transactivator OS=Homo sapiens OX=9606 GN=CIITA PE=1 SV=3 5.84e-51	Leucine Rich repeat	IPR001611; IPR032675;	negative regulation of transcription by RNA polymerase II; transcription coactivator activity; ATP binding; GTP binding; nucleoplasm; cytosol; inflammatory response; immune response; protein C-terminus binding; kinase activity; PML body; transferase activity, transferring acyl groups; negative regulation of collagen biosynthetic process; activating transcription factor binding; response to interferon-gamma; transcription regulatory region DNA binding; protein-containing complex binding; positive regulation of MHC class I biosynthetic process; positive regulation of MHC class II biosynthetic process; negative regulation of transcription, DNA-templated; positive regulation of transcription, DNA-templated; positive regulation of transcription by RNA polymerase II; response to antibiotic; interferon-gamma-mediated signaling pathway; aging; cell surface; cellular response to electrical stimulus; cellular response to interferon-gamma; cellular response to exogenous dsRNA; RNA polymerase II cis-regulatory region sequence-specific DNA binding; nucleus; cytoplasm; centrosome; response to bacterium; negative regulation of NF-kappaB transcription factor activity; negative regulation of type I interferon production; intracellular signal transduction; regulation of kinase activity; innate immune response; defense response to virus; positive regulation of interferon-gamma-mediated signaling pathway; negative regulation of type I interferon-mediated signaling pathway; positive regulation of type I interferon-mediated signaling pathway; regulation of transcription, DNA-templated; positive regulation of dendritic cell antigen processing and presentation; activation of cysteine-type endopeptidase activity involved in apoptotic process; detection of bacterium; basolateral plasma membrane; positive regulation of interleukin-6 production; positive regulation of tumor necrosis factor production; interleukin-8 biosynthetic process; protein homodimerization activity; positive regulation of I-kappaB kinase/NF-kappaB signaling; positive regulation of JNK cascade; CARD domain binding; defense response to Gram-positive bacterium; positive regulation of NF-kappaB transcription factor activity; positive regulation of ERK1 and ERK2 cascade; cellular response to muramyl dipeptide; positive regulation of NIK/NF-kappaB signaling; positive regulation of xenophagy; protein binding;	GO:0000122; GO:0003713; GO:0005524; GO:0005525; GO:0005654; GO:0005829; GO:0006954; GO:0006955; GO:0008022; GO:0016301; GO:0016605; GO:0016746; GO:0032966; GO:0033613; GO:0034341; GO:0044212; GO:0044877; GO:0045345; GO:0045348; GO:0045892; GO:0045893; GO:0045944; GO:0046677; GO:0060333; GO:0007568; GO:0009986; GO:0071257; GO:0071346; GO:0071360; GO:0000978; GO:0005634; GO:0005737; GO:0005813; GO:0009617; GO:0032088; GO:0032480; GO:0035556; GO:0043549; GO:0045087; GO:0051607; GO:0060335; GO:0060339; GO:0060340; GO:0006355; GO:0002606; GO:0006919; GO:0016045; GO:0016323; GO:0032755; GO:0032760; GO:0042228; GO:0042803; GO:0043123; GO:0046330; GO:0050700; GO:0050830; GO:0051092; GO:0070374; GO:0071225; GO:1901224; GO:1904417; GO:0005515;
TRINITY_GG_2694_c1_g1_i15.p1	1029	C2TA_HUMAN MHC class II transactivator (CIITA) (EC 2.3.1.-) (EC 2.7.11.1) 0.0	H0Z338_TAEGU NACHT domain-containing protein 0.0	CALBOR_R11133 P33076/0.0/C2TA_HUMAN MHC class II transactivator OS=Homo sapiens OX=9606 GN=CIITA PE=1 SV=3 0.0	NACHT domain	IPR001611; IPR032675; IPR008095; IPR007111; IPR027417;	negative regulation of transcription by RNA polymerase II; transcription coactivator activity; ATP binding; GTP binding; nucleoplasm; cytosol; inflammatory response; immune response; protein C-terminus binding; kinase activity; PML body; transferase activity, transferring acyl groups; negative regulation of collagen biosynthetic process; activating transcription factor binding; response to interferon-gamma; transcription regulatory region DNA binding; protein-containing complex binding; positive regulation of MHC class I biosynthetic process; positive regulation of MHC class II biosynthetic process; negative regulation of transcription, DNA-templated; positive regulation of transcription, DNA-templated; positive regulation of transcription by RNA polymerase II; response to antibiotic; interferon-gamma-mediated signaling pathway; aging; cell surface; cellular response to electrical stimulus; cellular response to interferon-gamma; cellular response to exogenous dsRNA; RNA polymerase II cis-regulatory region sequence-specific DNA binding; nucleus; cytoplasm; centrosome; response to bacterium; negative regulation of NF-kappaB transcription factor activity; intracellular signal transduction; regulation of kinase activity; innate immune response; defense response to virus; positive regulation of interferon-gamma-mediated signaling pathway; negative regulation of type I interferon-mediated signaling pathway; positive regulation of type I interferon-mediated signaling pathway; negative regulation of type I interferon production; innate immune response in mucosa; activation of immune response; cytokine production involved in immune response; cytokine secretion involved in immune response; immunoglobulin production involved in immunoglobulin mediated immune response; positive regulation of dendritic cell antigen processing and presentation; negative regulation of T cell mediated immunity; positive regulation of dendritic cell cytokine production; positive regulation of type 2 immune response; negative regulation of inflammatory response to antigenic stimulus; positive regulation of humoral immune response mediated by circulating immunoglobulin; actin binding; Golgi apparatus; cytoskeleton; plasma membrane; defense response; positive regulation of antibacterial peptide biosynthetic process; positive regulation of biosynthetic process of antibacterial peptides active against Gram-positive bacteria; signal transduction; positive regulation of cell population proliferation; detection of biotic stimulus; detection of bacterium; basolateral plasma membrane; endodeoxyribonuclease activity, producing 5'-phosphomonoesters; enzyme binding; protein kinase binding; maintenance of gastrointestinal epithelium; Hsp70 protein binding; positive regulation of protein ubiquitination; vesicle; response to peptidoglycan; response to muramyl dipeptide; response to lipopolysaccharide; detection of muramyl dipeptide; muramyl dipeptide binding; negative regulation of interferon-gamma production; negative regulation of interleukin-12 production; negative regulation of interleukin-18 production; negative regulation of interleukin-2 production; negative regulation of tumor necrosis factor production; positive regulation of interleukin-1 beta production; positive regulation of interleukin-10 production; positive regulation of interleukin-12 production; positive regulation of interleukin-17 production; positive regulation of interleukin-6 production; positive regulation of interleukin-8 production; positive regulation of tumor necrosis factor production; positive regulation of stress-activated MAPK cascade; protein-containing complex; negative regulation of toll-like receptor 2 signaling pathway; defense response to bacterium; peptidoglycan binding; positive regulation of I-kappaB kinase/NF-kappaB signaling; response to exogenous dsRNA; positive regulation of MAP kinase activity; positive regulation of MAPK cascade; positive regulation of phosphatidylinositol 3-kinase activity; positive regulation of innate immune response; positive regulation of Notch signaling pathway; positive regulation of JNK cascade; positive regulation of epithelial cell proliferation; CARD domain binding; positive regulation of interleukin-1 beta secretion; regulation of inflammatory response; positive regulation of peptidyl-tyrosine phosphorylation; positive regulation of phagocytosis; defense response to Gram-positive bacterium; positive regulation of B cell activation; positive regulation of NF-kappaB transcription factor activity; positive regulation of oxidoreductase activity; positive regulation of nitric-oxide synthase biosynthetic process; Hsp90 protein binding; positive regulation of prostaglandin-endoperoxide synthase activity; positive regulation of ERK1 and ERK2 cascade; nucleotide-binding oligomerization domain containing 2 signaling pathway; cellular response to lipopolysaccharide; cellular response to peptidoglycan; cellular response to muramyl dipeptide; macrophage inflammatory protein-1 alpha production; positive regulation of monocyte chemotactic protein-1 production; regulation of neutrophil chemotaxis; positive regulation of cytokine production involved in inflammatory response; positive regulation of NIK/NF-kappaB signaling; positive regulation of protein K63-linked ubiquitination; positive regulation of xenophagy; negative regulation of macrophage apoptotic process; positive regulation of prostaglandin-E synthase activity; activation of MAPK activity; mitochondrion; JNK cascade; response to nutrient; positive regulation of gamma-delta T cell activation; nucleotide-binding oligomerization domain containing signaling pathway; interleukin-1-mediated signaling pathway; cellular response to organic cyclic compound; regulation of apoptotic process; apoptotic process; activation of cysteine-type endopeptidase activity involved in apoptotic process; cysteine-type endopeptidase activator activity involved in apoptotic process; apical plasma membrane; interleukin-8 biosynthetic process; identical protein binding; protein homodimerization activity; positive regulation of cysteine-type endopeptidase activity involved in apoptotic process; positive regulation of nitric-oxide synthase activity; regulation of transcription, DNA-templated; microtubule organizing center; I-kappaB kinase/NF-kappaB signaling; negative regulation of interleukin-6 production; T cell activation; negative regulation of I-kappaB kinase/NF-kappaB signaling; perinuclear region of cytoplasm; negative regulation of inflammatory response; negative regulation of NLRP3 inflammasome complex assembly; negative regulation of NIK/NF-kappaB signaling; protein binding;	GO:0000122; GO:0003713; GO:0005524; GO:0005525; GO:0005654; GO:0005829; GO:0006954; GO:0006955; GO:0008022; GO:0016301; GO:0016605; GO:0016746; GO:0032966; GO:0033613; GO:0034341; GO:0044212; GO:0044877; GO:0045345; GO:0045348; GO:0045892; GO:0045893; GO:0045944; GO:0046677; GO:0060333; GO:0007568; GO:0009986; GO:0071257; GO:0071346; GO:0071360; GO:0000978; GO:0005634; GO:0005737; GO:0005813; GO:0009617; GO:0032088; GO:0035556; GO:0043549; GO:0045087; GO:0051607; GO:0060335; GO:0060339; GO:0060340; GO:0032480; GO:0002227; GO:0002253; GO:0002367; GO:0002374; GO:0002381; GO:0002606; GO:0002710; GO:0002732; GO:0002830; GO:0002862; GO:0002925; GO:0003779; GO:0005794; GO:0005856; GO:0005886; GO:0006952; GO:0006963; GO:0006965; GO:0007165; GO:0008284; GO:0009595; GO:0016045; GO:0016323; GO:0016888; GO:0019899; GO:0019901; GO:0030277; GO:0030544; GO:0031398; GO:0031982; GO:0032494; GO:0032495; GO:0032496; GO:0032498; GO:0032500; GO:0032689; GO:0032695; GO:0032701; GO:0032703; GO:0032720; GO:0032731; GO:0032733; GO:0032735; GO:0032740; GO:0032755; GO:0032757; GO:0032760; GO:0032874; GO:0032991; GO:0034136; GO:0042742; GO:0042834; GO:0043123; GO:0043330; GO:0043406; GO:0043410; GO:0043552; GO:0045089; GO:0045747; GO:0046330; GO:0050679; GO:0050700; GO:0050718; GO:0050727; GO:0050731; GO:0050766; GO:0050830; GO:0050871; GO:0051092; GO:0051353; GO:0051770; GO:0051879; GO:0060585; GO:0070374; GO:0070431; GO:0071222; GO:0071224; GO:0071225; GO:0071608; GO:0071639; GO:0090022; GO:1900017; GO:1901224; GO:1902523; GO:1904417; GO:2000110; GO:2000363; GO:0000187; GO:0005739; GO:0007254; GO:0007584; GO:0046645; GO:0070423; GO:0070498; GO:0071407; GO:0042981; GO:0006915; GO:0006919; GO:0008656; GO:0016324; GO:0042228; GO:0042802; GO:0042803; GO:0043280; GO:0051000; GO:0006355; GO:0005815; GO:0007249; GO:0032715; GO:0042110; GO:0043124; GO:0048471; GO:0050728; GO:1900226; GO:1901223; GO:0005515;
TRINITY_GG_2694_c1_g1_i15.p2	124	-NA-	-NA-	-NA-	-NA-	-NA-	-NA-	-NA-
TRINITY_GG_2694_c1_g1_i15.p3	105	-NA-	-NA-	-NA-	-NA-	-NA-	-NA-	-NA-
TRINITY_GG_2694_c1_g1_i15.p4	105	-NA-	-NA-	-NA-	-NA-	-NA-	-NA-	-NA-
TRINITY_GG_2694_c1_g1_i15.p5	104	-NA-	-NA-	-NA-	consensus disorder prediction	-NA-	-NA-	-NA-
TRINITY_GG_2694_c1_g1_i15.p6	99	C2TA_HUMAN MHC class II transactivator (CIITA) (EC 2.3.1.-) (EC 2.7.11.1) 4.61e-34	H0Z338_TAEGU NACHT domain-containing protein 7.71e-47	CALBOR_R11133 P33076/0.0/C2TA_HUMAN MHC class II transactivator OS=Homo sapiens OX=9606 GN=CIITA PE=1 SV=3 5.84e-51	Leucine Rich repeat	IPR001611; IPR032675;	negative regulation of transcription by RNA polymerase II; transcription coactivator activity; ATP binding; GTP binding; nucleoplasm; cytosol; inflammatory response; immune response; protein C-terminus binding; kinase activity; PML body; transferase activity, transferring acyl groups; negative regulation of collagen biosynthetic process; activating transcription factor binding; response to interferon-gamma; transcription regulatory region DNA binding; protein-containing complex binding; positive regulation of MHC class I biosynthetic process; positive regulation of MHC class II biosynthetic process; negative regulation of transcription, DNA-templated; positive regulation of transcription, DNA-templated; positive regulation of transcription by RNA polymerase II; response to antibiotic; interferon-gamma-mediated signaling pathway; aging; cell surface; cellular response to electrical stimulus; cellular response to interferon-gamma; cellular response to exogenous dsRNA; RNA polymerase II cis-regulatory region sequence-specific DNA binding; nucleus; cytoplasm; centrosome; response to bacterium; negative regulation of NF-kappaB transcription factor activity; negative regulation of type I interferon production; intracellular signal transduction; regulation of kinase activity; innate immune response; defense response to virus; positive regulation of interferon-gamma-mediated signaling pathway; negative regulation of type I interferon-mediated signaling pathway; positive regulation of type I interferon-mediated signaling pathway; regulation of transcription, DNA-templated; positive regulation of dendritic cell antigen processing and presentation; activation of cysteine-type endopeptidase activity involved in apoptotic process; detection of bacterium; basolateral plasma membrane; positive regulation of interleukin-6 production; positive regulation of tumor necrosis factor production; interleukin-8 biosynthetic process; protein homodimerization activity; positive regulation of I-kappaB kinase/NF-kappaB signaling; positive regulation of JNK cascade; CARD domain binding; defense response to Gram-positive bacterium; positive regulation of NF-kappaB transcription factor activity; positive regulation of ERK1 and ERK2 cascade; cellular response to muramyl dipeptide; positive regulation of NIK/NF-kappaB signaling; positive regulation of xenophagy; protein binding;	GO:0000122; GO:0003713; GO:0005524; GO:0005525; GO:0005654; GO:0005829; GO:0006954; GO:0006955; GO:0008022; GO:0016301; GO:0016605; GO:0016746; GO:0032966; GO:0033613; GO:0034341; GO:0044212; GO:0044877; GO:0045345; GO:0045348; GO:0045892; GO:0045893; GO:0045944; GO:0046677; GO:0060333; GO:0007568; GO:0009986; GO:0071257; GO:0071346; GO:0071360; GO:0000978; GO:0005634; GO:0005737; GO:0005813; GO:0009617; GO:0032088; GO:0032480; GO:0035556; GO:0043549; GO:0045087; GO:0051607; GO:0060335; GO:0060339; GO:0060340; GO:0006355; GO:0002606; GO:0006919; GO:0016045; GO:0016323; GO:0032755; GO:0032760; GO:0042228; GO:0042803; GO:0043123; GO:0046330; GO:0050700; GO:0050830; GO:0051092; GO:0070374; GO:0071225; GO:1901224; GO:1904417; GO:0005515;
TRINITY_GG_2694_c1_g1_i15.p7	99	C2TA_HUMAN MHC class II transactivator (CIITA) (EC 2.3.1.-) (EC 2.7.11.1) 4.61e-34	H0Z338_TAEGU NACHT domain-containing protein 7.71e-47	CALBOR_R11133 P33076/0.0/C2TA_HUMAN MHC class II transactivator OS=Homo sapiens OX=9606 GN=CIITA PE=1 SV=3 5.84e-51	Leucine Rich repeat	IPR001611; IPR032675;	negative regulation of transcription by RNA polymerase II; transcription coactivator activity; ATP binding; GTP binding; nucleoplasm; cytosol; inflammatory response; immune response; protein C-terminus binding; kinase activity; PML body; transferase activity, transferring acyl groups; negative regulation of collagen biosynthetic process; activating transcription factor binding; response to interferon-gamma; transcription regulatory region DNA binding; protein-containing complex binding; positive regulation of MHC class I biosynthetic process; positive regulation of MHC class II biosynthetic process; negative regulation of transcription, DNA-templated; positive regulation of transcription, DNA-templated; positive regulation of transcription by RNA polymerase II; response to antibiotic; interferon-gamma-mediated signaling pathway; aging; cell surface; cellular response to electrical stimulus; cellular response to interferon-gamma; cellular response to exogenous dsRNA; RNA polymerase II cis-regulatory region sequence-specific DNA binding; nucleus; cytoplasm; centrosome; response to bacterium; negative regulation of NF-kappaB transcription factor activity; negative regulation of type I interferon production; intracellular signal transduction; regulation of kinase activity; innate immune response; defense response to virus; positive regulation of interferon-gamma-mediated signaling pathway; negative regulation of type I interferon-mediated signaling pathway; positive regulation of type I interferon-mediated signaling pathway; regulation of transcription, DNA-templated; positive regulation of dendritic cell antigen processing and presentation; activation of cysteine-type endopeptidase activity involved in apoptotic process; detection of bacterium; basolateral plasma membrane; positive regulation of interleukin-6 production; positive regulation of tumor necrosis factor production; interleukin-8 biosynthetic process; protein homodimerization activity; positive regulation of I-kappaB kinase/NF-kappaB signaling; positive regulation of JNK cascade; CARD domain binding; defense response to Gram-positive bacterium; positive regulation of NF-kappaB transcription factor activity; positive regulation of ERK1 and ERK2 cascade; cellular response to muramyl dipeptide; positive regulation of NIK/NF-kappaB signaling; positive regulation of xenophagy; protein binding;	GO:0000122; GO:0003713; GO:0005524; GO:0005525; GO:0005654; GO:0005829; GO:0006954; GO:0006955; GO:0008022; GO:0016301; GO:0016605; GO:0016746; GO:0032966; GO:0033613; GO:0034341; GO:0044212; GO:0044877; GO:0045345; GO:0045348; GO:0045892; GO:0045893; GO:0045944; GO:0046677; GO:0060333; GO:0007568; GO:0009986; GO:0071257; GO:0071346; GO:0071360; GO:0000978; GO:0005634; GO:0005737; GO:0005813; GO:0009617; GO:0032088; GO:0032480; GO:0035556; GO:0043549; GO:0045087; GO:0051607; GO:0060335; GO:0060339; GO:0060340; GO:0006355; GO:0002606; GO:0006919; GO:0016045; GO:0016323; GO:0032755; GO:0032760; GO:0042228; GO:0042803; GO:0043123; GO:0046330; GO:0050700; GO:0050830; GO:0051092; GO:0070374; GO:0071225; GO:1901224; GO:1904417; GO:0005515;
TRINITY_GG_2694_c1_g1_i16.p1	919	C2TA_MOUSE MHC class II transactivator (CIITA) (EC 2.3.1.-) (EC 2.7.11.1) 3.97e-137	H0Z338_TAEGU NACHT domain-containing protein 0.0	CALBOR_R11133 P33076/0.0/C2TA_HUMAN MHC class II transactivator OS=Homo sapiens OX=9606 GN=CIITA PE=1 SV=3 0.0	NACHT domain	IPR008095; IPR007111; IPR027417;	negative regulation of transcription by RNA polymerase II; ATP binding; GTP binding; nucleoplasm; cytosol; inflammatory response; aging; protein C-terminus binding; cell surface; kinase activity; PML body; transferase activity, transferring acyl groups; activating transcription factor binding; response to interferon-gamma; transcription regulatory region DNA binding; protein-containing complex binding; positive regulation of MHC class I biosynthetic process; positive regulation of MHC class II biosynthetic process; negative regulation of transcription, DNA-templated; positive regulation of transcription, DNA-templated; positive regulation of transcription by RNA polymerase II; response to antibiotic; cellular response to electrical stimulus; cellular response to interferon-gamma; cellular response to exogenous dsRNA; transcription coactivator activity; immune response; negative regulation of collagen biosynthetic process; interferon-gamma-mediated signaling pathway; RNA polymerase II cis-regulatory region sequence-specific DNA binding; nucleus; cytoplasm; centrosome; response to bacterium; negative regulation of NF-kappaB transcription factor activity; intracellular signal transduction; regulation of kinase activity; innate immune response; defense response to virus; positive regulation of interferon-gamma-mediated signaling pathway; negative regulation of type I interferon-mediated signaling pathway; positive regulation of type I interferon-mediated signaling pathway; negative regulation of type I interferon production; positive regulation of type 2 immune response; extracellular region; endoplasmic reticulum; transcription factor binding; positive regulation of interleukin-4 production; positive regulation of cysteine-type endopeptidase activity involved in apoptotic process; sequence-specific DNA binding; positive regulation of T-helper 2 cell differentiation; positive regulation of interleukin-1 beta secretion; NLRP3 inflammasome complex; negative regulation of NIK/NF-kappaB signaling; positive regulation of T-helper 2 cell cytokine production; Golgi membrane; cytokine secretion involved in immune response; negative regulation of acute inflammatory response; apoptotic process; activation of cysteine-type endopeptidase activity involved in apoptotic process; defense response; signal transduction; detection of biotic stimulus; protein deubiquitination; interleukin-1 beta production; interleukin-18 production; positive regulation of interleukin-13 production; positive regulation of interleukin-5 production; identical protein binding; peptidoglycan binding; NLRP3 inflammasome complex assembly; interleukin-1 secretion; negative regulation of interleukin-1 beta secretion; negative regulation of inflammatory response; defense response to Gram-positive bacterium; positive regulation of NF-kappaB transcription factor activity; cellular response to lipopolysaccharide; cellular response to peptidoglycan; positive regulation of T-helper 17 cell differentiation; innate immune response in mucosa; activation of immune response; cytokine production involved in immune response; immunoglobulin production involved in immunoglobulin mediated immune response; positive regulation of dendritic cell antigen processing and presentation; negative regulation of T cell mediated immunity; positive regulation of dendritic cell cytokine production; negative regulation of inflammatory response to antigenic stimulus; positive regulation of humoral immune response mediated by circulating immunoglobulin; actin binding; Golgi apparatus; cytoskeleton; plasma membrane; positive regulation of antibacterial peptide biosynthetic process; positive regulation of biosynthetic process of antibacterial peptides active against Gram-positive bacteria; positive regulation of cell population proliferation; detection of bacterium; basolateral plasma membrane; endodeoxyribonuclease activity, producing 5'-phosphomonoesters; enzyme binding; protein kinase binding; maintenance of gastrointestinal epithelium; Hsp70 protein binding; positive regulation of protein ubiquitination; vesicle; response to peptidoglycan; response to muramyl dipeptide; response to lipopolysaccharide; detection of muramyl dipeptide; muramyl dipeptide binding; negative regulation of interferon-gamma production; negative regulation of interleukin-12 production; negative regulation of interleukin-18 production; negative regulation of interleukin-2 production; negative regulation of tumor necrosis factor production; positive regulation of interleukin-1 beta production; positive regulation of interleukin-10 production; positive regulation of interleukin-12 production; positive regulation of interleukin-17 production; positive regulation of interleukin-6 production; positive regulation of interleukin-8 production; positive regulation of tumor necrosis factor production; positive regulation of stress-activated MAPK cascade; protein-containing complex; negative regulation of toll-like receptor 2 signaling pathway; defense response to bacterium; positive regulation of I-kappaB kinase/NF-kappaB signaling; response to exogenous dsRNA; positive regulation of MAP kinase activity; positive regulation of MAPK cascade; positive regulation of phosphatidylinositol 3-kinase activity; positive regulation of innate immune response; positive regulation of Notch signaling pathway; positive regulation of JNK cascade; positive regulation of epithelial cell proliferation; CARD domain binding; regulation of inflammatory response; positive regulation of peptidyl-tyrosine phosphorylation; positive regulation of phagocytosis; positive regulation of B cell activation; positive regulation of oxidoreductase activity; positive regulation of nitric-oxide synthase biosynthetic process; Hsp90 protein binding; positive regulation of prostaglandin-endoperoxide synthase activity; positive regulation of ERK1 and ERK2 cascade; nucleotide-binding oligomerization domain containing 2 signaling pathway; cellular response to muramyl dipeptide; macrophage inflammatory protein-1 alpha production; positive regulation of monocyte chemotactic protein-1 production; regulation of neutrophil chemotaxis; positive regulation of cytokine production involved in inflammatory response; positive regulation of NIK/NF-kappaB signaling; positive regulation of protein K63-linked ubiquitination; positive regulation of xenophagy; negative regulation of macrophage apoptotic process; positive regulation of prostaglandin-E synthase activity; activation of MAPK activity; mitochondrion; JNK cascade; response to nutrient; positive regulation of gamma-delta T cell activation; nucleotide-binding oligomerization domain containing signaling pathway; interleukin-1-mediated signaling pathway; cellular response to organic cyclic compound; regulation of apoptotic process; regulation of transcription, DNA-templated; interleukin-8 biosynthetic process; protein homodimerization activity; microtubule organizing center; I-kappaB kinase/NF-kappaB signaling; negative regulation of interleukin-6 production; T cell activation; negative regulation of I-kappaB kinase/NF-kappaB signaling; perinuclear region of cytoplasm; negative regulation of NLRP3 inflammasome complex assembly;	GO:0000122; GO:0005524; GO:0005525; GO:0005654; GO:0005829; GO:0006954; GO:0007568; GO:0008022; GO:0009986; GO:0016301; GO:0016605; GO:0016746; GO:0033613; GO:0034341; GO:0044212; GO:0044877; GO:0045345; GO:0045348; GO:0045892; GO:0045893; GO:0045944; GO:0046677; GO:0071257; GO:0071346; GO:0071360; GO:0003713; GO:0006955; GO:0032966; GO:0060333; GO:0000978; GO:0005634; GO:0005737; GO:0005813; GO:0009617; GO:0032088; GO:0035556; GO:0043549; GO:0045087; GO:0051607; GO:0060335; GO:0060339; GO:0060340; GO:0032480; GO:0002830; GO:0005576; GO:0005783; GO:0008134; GO:0032753; GO:0043280; GO:0043565; GO:0045630; GO:0050718; GO:0072559; GO:1901223; GO:2000553; GO:0000139; GO:0002374; GO:0002674; GO:0006915; GO:0006919; GO:0006952; GO:0007165; GO:0009595; GO:0016579; GO:0032611; GO:0032621; GO:0032736; GO:0032754; GO:0042802; GO:0042834; GO:0044546; GO:0050701; GO:0050713; GO:0050728; GO:0050830; GO:0051092; GO:0071222; GO:0071224; GO:2000321; GO:0002227; GO:0002253; GO:0002367; GO:0002381; GO:0002606; GO:0002710; GO:0002732; GO:0002862; GO:0002925; GO:0003779; GO:0005794; GO:0005856; GO:0005886; GO:0006963; GO:0006965; GO:0008284; GO:0016045; GO:0016323; GO:0016888; GO:0019899; GO:0019901; GO:0030277; GO:0030544; GO:0031398; GO:0031982; GO:0032494; GO:0032495; GO:0032496; GO:0032498; GO:0032500; GO:0032689; GO:0032695; GO:0032701; GO:0032703; GO:0032720; GO:0032731; GO:0032733; GO:0032735; GO:0032740; GO:0032755; GO:0032757; GO:0032760; GO:0032874; GO:0032991; GO:0034136; GO:0042742; GO:0043123; GO:0043330; GO:0043406; GO:0043410; GO:0043552; GO:0045089; GO:0045747; GO:0046330; GO:0050679; GO:0050700; GO:0050727; GO:0050731; GO:0050766; GO:0050871; GO:0051353; GO:0051770; GO:0051879; GO:0060585; GO:0070374; GO:0070431; GO:0071225; GO:0071608; GO:0071639; GO:0090022; GO:1900017; GO:1901224; GO:1902523; GO:1904417; GO:2000110; GO:2000363; GO:0000187; GO:0005739; GO:0007254; GO:0007584; GO:0046645; GO:0070423; GO:0070498; GO:0071407; GO:0042981; GO:0006355; GO:0042228; GO:0042803; GO:0005815; GO:0007249; GO:0032715; GO:0042110; GO:0043124; GO:0048471; GO:1900226;
TRINITY_GG_2694_c1_g1_i16.p2	124	-NA-	-NA-	-NA-	-NA-	-NA-	-NA-	-NA-
TRINITY_GG_2694_c1_g1_i18.p1	853	C2TA_HUMAN MHC class II transactivator (CIITA) (EC 2.3.1.-) (EC 2.7.11.1) 0.0	H0Z338_TAEGU NACHT domain-containing protein 0.0	CALBOR_R11133 P33076/0.0/C2TA_HUMAN MHC class II transactivator OS=Homo sapiens OX=9606 GN=CIITA PE=1 SV=3 0.0	Leucine Rich repeat	IPR007111; IPR032675; IPR001611; IPR027417; IPR008095;	negative regulation of transcription by RNA polymerase II; transcription coactivator activity; ATP binding; GTP binding; nucleoplasm; cytosol; inflammatory response; immune response; protein C-terminus binding; kinase activity; PML body; transferase activity, transferring acyl groups; negative regulation of collagen biosynthetic process; activating transcription factor binding; response to interferon-gamma; transcription regulatory region DNA binding; protein-containing complex binding; positive regulation of MHC class I biosynthetic process; positive regulation of MHC class II biosynthetic process; negative regulation of transcription, DNA-templated; positive regulation of transcription, DNA-templated; positive regulation of transcription by RNA polymerase II; response to antibiotic; interferon-gamma-mediated signaling pathway; aging; cell surface; cellular response to electrical stimulus; cellular response to interferon-gamma; cellular response to exogenous dsRNA; RNA polymerase II cis-regulatory region sequence-specific DNA binding; nucleus; cytoplasm; centrosome; response to bacterium; negative regulation of NF-kappaB transcription factor activity; intracellular signal transduction; regulation of kinase activity; innate immune response; defense response to virus; positive regulation of interferon-gamma-mediated signaling pathway; negative regulation of type I interferon-mediated signaling pathway; positive regulation of type I interferon-mediated signaling pathway; negative regulation of type I interferon production; innate immune response in mucosa; activation of immune response; cytokine production involved in immune response; cytokine secretion involved in immune response; immunoglobulin production involved in immunoglobulin mediated immune response; positive regulation of dendritic cell antigen processing and presentation; negative regulation of T cell mediated immunity; positive regulation of dendritic cell cytokine production; positive regulation of type 2 immune response; negative regulation of inflammatory response to antigenic stimulus; positive regulation of humoral immune response mediated by circulating immunoglobulin; actin binding; Golgi apparatus; cytoskeleton; plasma membrane; defense response; positive regulation of antibacterial peptide biosynthetic process; positive regulation of biosynthetic process of antibacterial peptides active against Gram-positive bacteria; signal transduction; positive regulation of cell population proliferation; detection of biotic stimulus; detection of bacterium; basolateral plasma membrane; endodeoxyribonuclease activity, producing 5'-phosphomonoesters; enzyme binding; protein kinase binding; maintenance of gastrointestinal epithelium; Hsp70 protein binding; positive regulation of protein ubiquitination; vesicle; response to peptidoglycan; response to muramyl dipeptide; response to lipopolysaccharide; detection of muramyl dipeptide; muramyl dipeptide binding; negative regulation of interferon-gamma production; negative regulation of interleukin-12 production; negative regulation of interleukin-18 production; negative regulation of interleukin-2 production; negative regulation of tumor necrosis factor production; positive regulation of interleukin-1 beta production; positive regulation of interleukin-10 production; positive regulation of interleukin-12 production; positive regulation of interleukin-17 production; positive regulation of interleukin-6 production; positive regulation of interleukin-8 production; positive regulation of tumor necrosis factor production; positive regulation of stress-activated MAPK cascade; protein-containing complex; negative regulation of toll-like receptor 2 signaling pathway; defense response to bacterium; peptidoglycan binding; positive regulation of I-kappaB kinase/NF-kappaB signaling; response to exogenous dsRNA; positive regulation of MAP kinase activity; positive regulation of MAPK cascade; positive regulation of phosphatidylinositol 3-kinase activity; positive regulation of innate immune response; positive regulation of Notch signaling pathway; positive regulation of JNK cascade; positive regulation of epithelial cell proliferation; CARD domain binding; positive regulation of interleukin-1 beta secretion; regulation of inflammatory response; positive regulation of peptidyl-tyrosine phosphorylation; positive regulation of phagocytosis; defense response to Gram-positive bacterium; positive regulation of B cell activation; positive regulation of NF-kappaB transcription factor activity; positive regulation of oxidoreductase activity; positive regulation of nitric-oxide synthase biosynthetic process; Hsp90 protein binding; positive regulation of prostaglandin-endoperoxide synthase activity; positive regulation of ERK1 and ERK2 cascade; nucleotide-binding oligomerization domain containing 2 signaling pathway; cellular response to lipopolysaccharide; cellular response to peptidoglycan; cellular response to muramyl dipeptide; macrophage inflammatory protein-1 alpha production; positive regulation of monocyte chemotactic protein-1 production; regulation of neutrophil chemotaxis; positive regulation of cytokine production involved in inflammatory response; positive regulation of NIK/NF-kappaB signaling; positive regulation of protein K63-linked ubiquitination; positive regulation of xenophagy; negative regulation of macrophage apoptotic process; positive regulation of prostaglandin-E synthase activity; activation of MAPK activity; mitochondrion; JNK cascade; response to nutrient; positive regulation of gamma-delta T cell activation; nucleotide-binding oligomerization domain containing signaling pathway; interleukin-1-mediated signaling pathway; cellular response to organic cyclic compound; regulation of apoptotic process; apoptotic process; activation of cysteine-type endopeptidase activity involved in apoptotic process; cysteine-type endopeptidase activator activity involved in apoptotic process; apical plasma membrane; interleukin-8 biosynthetic process; identical protein binding; protein homodimerization activity; positive regulation of cysteine-type endopeptidase activity involved in apoptotic process; positive regulation of nitric-oxide synthase activity; regulation of transcription, DNA-templated; microtubule organizing center; I-kappaB kinase/NF-kappaB signaling; negative regulation of interleukin-6 production; T cell activation; negative regulation of I-kappaB kinase/NF-kappaB signaling; perinuclear region of cytoplasm; negative regulation of inflammatory response; negative regulation of NLRP3 inflammasome complex assembly; negative regulation of NIK/NF-kappaB signaling; protein binding;	GO:0000122; GO:0003713; GO:0005524; GO:0005525; GO:0005654; GO:0005829; GO:0006954; GO:0006955; GO:0008022; GO:0016301; GO:0016605; GO:0016746; GO:0032966; GO:0033613; GO:0034341; GO:0044212; GO:0044877; GO:0045345; GO:0045348; GO:0045892; GO:0045893; GO:0045944; GO:0046677; GO:0060333; GO:0007568; GO:0009986; GO:0071257; GO:0071346; GO:0071360; GO:0000978; GO:0005634; GO:0005737; GO:0005813; GO:0009617; GO:0032088; GO:0035556; GO:0043549; GO:0045087; GO:0051607; GO:0060335; GO:0060339; GO:0060340; GO:0032480; GO:0002227; GO:0002253; GO:0002367; GO:0002374; GO:0002381; GO:0002606; GO:0002710; GO:0002732; GO:0002830; GO:0002862; GO:0002925; GO:0003779; GO:0005794; GO:0005856; GO:0005886; GO:0006952; GO:0006963; GO:0006965; GO:0007165; GO:0008284; GO:0009595; GO:0016045; GO:0016323; GO:0016888; GO:0019899; GO:0019901; GO:0030277; GO:0030544; GO:0031398; GO:0031982; GO:0032494; GO:0032495; GO:0032496; GO:0032498; GO:0032500; GO:0032689; GO:0032695; GO:0032701; GO:0032703; GO:0032720; GO:0032731; GO:0032733; GO:0032735; GO:0032740; GO:0032755; GO:0032757; GO:0032760; GO:0032874; GO:0032991; GO:0034136; GO:0042742; GO:0042834; GO:0043123; GO:0043330; GO:0043406; GO:0043410; GO:0043552; GO:0045089; GO:0045747; GO:0046330; GO:0050679; GO:0050700; GO:0050718; GO:0050727; GO:0050731; GO:0050766; GO:0050830; GO:0050871; GO:0051092; GO:0051353; GO:0051770; GO:0051879; GO:0060585; GO:0070374; GO:0070431; GO:0071222; GO:0071224; GO:0071225; GO:0071608; GO:0071639; GO:0090022; GO:1900017; GO:1901224; GO:1902523; GO:1904417; GO:2000110; GO:2000363; GO:0000187; GO:0005739; GO:0007254; GO:0007584; GO:0046645; GO:0070423; GO:0070498; GO:0071407; GO:0042981; GO:0006915; GO:0006919; GO:0008656; GO:0016324; GO:0042228; GO:0042802; GO:0042803; GO:0043280; GO:0051000; GO:0006355; GO:0005815; GO:0007249; GO:0032715; GO:0042110; GO:0043124; GO:0048471; GO:0050728; GO:1900226; GO:1901223; GO:0005515;
TRINITY_GG_2694_c1_g1_i18.p10	100	-NA-	-NA-	-NA-	-NA-	-NA-	-NA-	-NA-
TRINITY_GG_2694_c1_g1_i18.p11	99	C2TA_HUMAN MHC class II transactivator (CIITA) (EC 2.3.1.-) (EC 2.7.11.1) 4.61e-34	H0Z338_TAEGU NACHT domain-containing protein 7.71e-47	CALBOR_R11133 P33076/0.0/C2TA_HUMAN MHC class II transactivator OS=Homo sapiens OX=9606 GN=CIITA PE=1 SV=3 5.84e-51	Leucine Rich repeat	IPR001611; IPR032675;	negative regulation of transcription by RNA polymerase II; transcription coactivator activity; ATP binding; GTP binding; nucleoplasm; cytosol; inflammatory response; immune response; protein C-terminus binding; kinase activity; PML body; transferase activity, transferring acyl groups; negative regulation of collagen biosynthetic process; activating transcription factor binding; response to interferon-gamma; transcription regulatory region DNA binding; protein-containing complex binding; positive regulation of MHC class I biosynthetic process; positive regulation of MHC class II biosynthetic process; negative regulation of transcription, DNA-templated; positive regulation of transcription, DNA-templated; positive regulation of transcription by RNA polymerase II; response to antibiotic; interferon-gamma-mediated signaling pathway; aging; cell surface; cellular response to electrical stimulus; cellular response to interferon-gamma; cellular response to exogenous dsRNA; RNA polymerase II cis-regulatory region sequence-specific DNA binding; nucleus; cytoplasm; centrosome; response to bacterium; negative regulation of NF-kappaB transcription factor activity; negative regulation of type I interferon production; intracellular signal transduction; regulation of kinase activity; innate immune response; defense response to virus; positive regulation of interferon-gamma-mediated signaling pathway; negative regulation of type I interferon-mediated signaling pathway; positive regulation of type I interferon-mediated signaling pathway; regulation of transcription, DNA-templated; positive regulation of dendritic cell antigen processing and presentation; activation of cysteine-type endopeptidase activity involved in apoptotic process; detection of bacterium; basolateral plasma membrane; positive regulation of interleukin-6 production; positive regulation of tumor necrosis factor production; interleukin-8 biosynthetic process; protein homodimerization activity; positive regulation of I-kappaB kinase/NF-kappaB signaling; positive regulation of JNK cascade; CARD domain binding; defense response to Gram-positive bacterium; positive regulation of NF-kappaB transcription factor activity; positive regulation of ERK1 and ERK2 cascade; cellular response to muramyl dipeptide; positive regulation of NIK/NF-kappaB signaling; positive regulation of xenophagy; protein binding;	GO:0000122; GO:0003713; GO:0005524; GO:0005525; GO:0005654; GO:0005829; GO:0006954; GO:0006955; GO:0008022; GO:0016301; GO:0016605; GO:0016746; GO:0032966; GO:0033613; GO:0034341; GO:0044212; GO:0044877; GO:0045345; GO:0045348; GO:0045892; GO:0045893; GO:0045944; GO:0046677; GO:0060333; GO:0007568; GO:0009986; GO:0071257; GO:0071346; GO:0071360; GO:0000978; GO:0005634; GO:0005737; GO:0005813; GO:0009617; GO:0032088; GO:0032480; GO:0035556; GO:0043549; GO:0045087; GO:0051607; GO:0060335; GO:0060339; GO:0060340; GO:0006355; GO:0002606; GO:0006919; GO:0016045; GO:0016323; GO:0032755; GO:0032760; GO:0042228; GO:0042803; GO:0043123; GO:0046330; GO:0050700; GO:0050830; GO:0051092; GO:0070374; GO:0071225; GO:1901224; GO:1904417; GO:0005515;
TRINITY_GG_2694_c1_g1_i18.p2	774	C2TA_HUMAN MHC class II transactivator (CIITA) (EC 2.3.1.-) (EC 2.7.11.1) 0.0	H0Z338_TAEGU NACHT domain-containing protein 0.0	CALBOR_R11133 P33076/0.0/C2TA_HUMAN MHC class II transactivator OS=Homo sapiens OX=9606 GN=CIITA PE=1 SV=3 0.0	NACHT domain	IPR007111; IPR001611; IPR008095; IPR027417; IPR032675;	negative regulation of transcription by RNA polymerase II; transcription coactivator activity; ATP binding; GTP binding; nucleoplasm; cytosol; inflammatory response; immune response; protein C-terminus binding; kinase activity; PML body; transferase activity, transferring acyl groups; negative regulation of collagen biosynthetic process; activating transcription factor binding; response to interferon-gamma; transcription regulatory region DNA binding; protein-containing complex binding; positive regulation of MHC class I biosynthetic process; positive regulation of MHC class II biosynthetic process; negative regulation of transcription, DNA-templated; positive regulation of transcription, DNA-templated; positive regulation of transcription by RNA polymerase II; response to antibiotic; interferon-gamma-mediated signaling pathway; aging; cell surface; cellular response to electrical stimulus; cellular response to interferon-gamma; cellular response to exogenous dsRNA; RNA polymerase II cis-regulatory region sequence-specific DNA binding; nucleus; cytoplasm; centrosome; response to bacterium; negative regulation of NF-kappaB transcription factor activity; intracellular signal transduction; regulation of kinase activity; innate immune response; defense response to virus; positive regulation of interferon-gamma-mediated signaling pathway; negative regulation of type I interferon-mediated signaling pathway; positive regulation of type I interferon-mediated signaling pathway; negative regulation of type I interferon production; innate immune response in mucosa; activation of immune response; cytokine production involved in immune response; cytokine secretion involved in immune response; immunoglobulin production involved in immunoglobulin mediated immune response; positive regulation of dendritic cell antigen processing and presentation; negative regulation of T cell mediated immunity; positive regulation of dendritic cell cytokine production; positive regulation of type 2 immune response; negative regulation of inflammatory response to antigenic stimulus; positive regulation of humoral immune response mediated by circulating immunoglobulin; actin binding; Golgi apparatus; cytoskeleton; plasma membrane; defense response; positive regulation of antibacterial peptide biosynthetic process; positive regulation of biosynthetic process of antibacterial peptides active against Gram-positive bacteria; signal transduction; positive regulation of cell population proliferation; detection of biotic stimulus; detection of bacterium; basolateral plasma membrane; endodeoxyribonuclease activity, producing 5'-phosphomonoesters; enzyme binding; protein kinase binding; maintenance of gastrointestinal epithelium; Hsp70 protein binding; positive regulation of protein ubiquitination; vesicle; response to peptidoglycan; response to muramyl dipeptide; response to lipopolysaccharide; detection of muramyl dipeptide; muramyl dipeptide binding; negative regulation of interferon-gamma production; negative regulation of interleukin-12 production; negative regulation of interleukin-18 production; negative regulation of interleukin-2 production; negative regulation of tumor necrosis factor production; positive regulation of interleukin-1 beta production; positive regulation of interleukin-10 production; positive regulation of interleukin-12 production; positive regulation of interleukin-17 production; positive regulation of interleukin-6 production; positive regulation of interleukin-8 production; positive regulation of tumor necrosis factor production; positive regulation of stress-activated MAPK cascade; protein-containing complex; negative regulation of toll-like receptor 2 signaling pathway; defense response to bacterium; peptidoglycan binding; positive regulation of I-kappaB kinase/NF-kappaB signaling; response to exogenous dsRNA; positive regulation of MAP kinase activity; positive regulation of MAPK cascade; positive regulation of phosphatidylinositol 3-kinase activity; positive regulation of innate immune response; positive regulation of Notch signaling pathway; positive regulation of JNK cascade; positive regulation of epithelial cell proliferation; CARD domain binding; positive regulation of interleukin-1 beta secretion; regulation of inflammatory response; positive regulation of peptidyl-tyrosine phosphorylation; positive regulation of phagocytosis; defense response to Gram-positive bacterium; positive regulation of B cell activation; positive regulation of NF-kappaB transcription factor activity; positive regulation of oxidoreductase activity; positive regulation of nitric-oxide synthase biosynthetic process; Hsp90 protein binding; positive regulation of prostaglandin-endoperoxide synthase activity; positive regulation of ERK1 and ERK2 cascade; nucleotide-binding oligomerization domain containing 2 signaling pathway; cellular response to lipopolysaccharide; cellular response to peptidoglycan; cellular response to muramyl dipeptide; macrophage inflammatory protein-1 alpha production; positive regulation of monocyte chemotactic protein-1 production; regulation of neutrophil chemotaxis; positive regulation of cytokine production involved in inflammatory response; positive regulation of NIK/NF-kappaB signaling; positive regulation of protein K63-linked ubiquitination; positive regulation of xenophagy; negative regulation of macrophage apoptotic process; positive regulation of prostaglandin-E synthase activity; activation of MAPK activity; mitochondrion; JNK cascade; response to nutrient; positive regulation of gamma-delta T cell activation; nucleotide-binding oligomerization domain containing signaling pathway; interleukin-1-mediated signaling pathway; cellular response to organic cyclic compound; regulation of apoptotic process; apoptotic process; activation of cysteine-type endopeptidase activity involved in apoptotic process; cysteine-type endopeptidase activator activity involved in apoptotic process; apical plasma membrane; interleukin-8 biosynthetic process; identical protein binding; protein homodimerization activity; positive regulation of cysteine-type endopeptidase activity involved in apoptotic process; positive regulation of nitric-oxide synthase activity; regulation of transcription, DNA-templated; microtubule organizing center; I-kappaB kinase/NF-kappaB signaling; negative regulation of interleukin-6 production; T cell activation; negative regulation of I-kappaB kinase/NF-kappaB signaling; perinuclear region of cytoplasm; negative regulation of inflammatory response; negative regulation of NLRP3 inflammasome complex assembly; negative regulation of NIK/NF-kappaB signaling; protein binding;	GO:0000122; GO:0003713; GO:0005524; GO:0005525; GO:0005654; GO:0005829; GO:0006954; GO:0006955; GO:0008022; GO:0016301; GO:0016605; GO:0016746; GO:0032966; GO:0033613; GO:0034341; GO:0044212; GO:0044877; GO:0045345; GO:0045348; GO:0045892; GO:0045893; GO:0045944; GO:0046677; GO:0060333; GO:0007568; GO:0009986; GO:0071257; GO:0071346; GO:0071360; GO:0000978; GO:0005634; GO:0005737; GO:0005813; GO:0009617; GO:0032088; GO:0035556; GO:0043549; GO:0045087; GO:0051607; GO:0060335; GO:0060339; GO:0060340; GO:0032480; GO:0002227; GO:0002253; GO:0002367; GO:0002374; GO:0002381; GO:0002606; GO:0002710; GO:0002732; GO:0002830; GO:0002862; GO:0002925; GO:0003779; GO:0005794; GO:0005856; GO:0005886; GO:0006952; GO:0006963; GO:0006965; GO:0007165; GO:0008284; GO:0009595; GO:0016045; GO:0016323; GO:0016888; GO:0019899; GO:0019901; GO:0030277; GO:0030544; GO:0031398; GO:0031982; GO:0032494; GO:0032495; GO:0032496; GO:0032498; GO:0032500; GO:0032689; GO:0032695; GO:0032701; GO:0032703; GO:0032720; GO:0032731; GO:0032733; GO:0032735; GO:0032740; GO:0032755; GO:0032757; GO:0032760; GO:0032874; GO:0032991; GO:0034136; GO:0042742; GO:0042834; GO:0043123; GO:0043330; GO:0043406; GO:0043410; GO:0043552; GO:0045089; GO:0045747; GO:0046330; GO:0050679; GO:0050700; GO:0050718; GO:0050727; GO:0050731; GO:0050766; GO:0050830; GO:0050871; GO:0051092; GO:0051353; GO:0051770; GO:0051879; GO:0060585; GO:0070374; GO:0070431; GO:0071222; GO:0071224; GO:0071225; GO:0071608; GO:0071639; GO:0090022; GO:1900017; GO:1901224; GO:1902523; GO:1904417; GO:2000110; GO:2000363; GO:0000187; GO:0005739; GO:0007254; GO:0007584; GO:0046645; GO:0070423; GO:0070498; GO:0071407; GO:0042981; GO:0006915; GO:0006919; GO:0008656; GO:0016324; GO:0042228; GO:0042802; GO:0042803; GO:0043280; GO:0051000; GO:0006355; GO:0005815; GO:0007249; GO:0032715; GO:0042110; GO:0043124; GO:0048471; GO:0050728; GO:1900226; GO:1901223; GO:0005515;
TRINITY_GG_2694_c1_g1_i18.p3	223	C2TA_HUMAN MHC class II transactivator (CIITA) (EC 2.3.1.-) (EC 2.7.11.1) 9.44e-13	-NA-	CALBOR_R11134 P33076/2e-13/C2TA_HUMAN MHC class II transactivator OS=Homo sapiens OX=9606 GN=CIITA PE=1 SV=3 1.04e-161	-NA-	-NA-	negative regulation of transcription by RNA polymerase II; transcription coactivator activity; ATP binding; GTP binding; nucleoplasm; cytosol; inflammatory response; immune response; protein C-terminus binding; kinase activity; PML body; transferase activity, transferring acyl groups; negative regulation of collagen biosynthetic process; activating transcription factor binding; response to interferon-gamma; transcription regulatory region DNA binding; protein-containing complex binding; positive regulation of MHC class I biosynthetic process; positive regulation of MHC class II biosynthetic process; negative regulation of transcription, DNA-templated; positive regulation of transcription, DNA-templated; positive regulation of transcription by RNA polymerase II; response to antibiotic; interferon-gamma-mediated signaling pathway; aging; cell surface; cellular response to electrical stimulus; cellular response to interferon-gamma; cellular response to exogenous dsRNA;	GO:0000122; GO:0003713; GO:0005524; GO:0005525; GO:0005654; GO:0005829; GO:0006954; GO:0006955; GO:0008022; GO:0016301; GO:0016605; GO:0016746; GO:0032966; GO:0033613; GO:0034341; GO:0044212; GO:0044877; GO:0045345; GO:0045348; GO:0045892; GO:0045893; GO:0045944; GO:0046677; GO:0060333; GO:0007568; GO:0009986; GO:0071257; GO:0071346; GO:0071360;
TRINITY_GG_2694_c1_g1_i18.p4	217	C2TA_HUMAN MHC class II transactivator (CIITA) (EC 2.3.1.-) (EC 2.7.11.1) 8.23e-13	-NA-	CALBOR_R11134 P33076/2e-13/C2TA_HUMAN MHC class II transactivator OS=Homo sapiens OX=9606 GN=CIITA PE=1 SV=3 1.42e-161	-NA-	-NA-	negative regulation of transcription by RNA polymerase II; transcription coactivator activity; ATP binding; GTP binding; nucleoplasm; cytosol; inflammatory response; immune response; protein C-terminus binding; kinase activity; PML body; transferase activity, transferring acyl groups; negative regulation of collagen biosynthetic process; activating transcription factor binding; response to interferon-gamma; transcription regulatory region DNA binding; protein-containing complex binding; positive regulation of MHC class I biosynthetic process; positive regulation of MHC class II biosynthetic process; negative regulation of transcription, DNA-templated; positive regulation of transcription, DNA-templated; positive regulation of transcription by RNA polymerase II; response to antibiotic; interferon-gamma-mediated signaling pathway; aging; cell surface; cellular response to electrical stimulus; cellular response to interferon-gamma; cellular response to exogenous dsRNA;	GO:0000122; GO:0003713; GO:0005524; GO:0005525; GO:0005654; GO:0005829; GO:0006954; GO:0006955; GO:0008022; GO:0016301; GO:0016605; GO:0016746; GO:0032966; GO:0033613; GO:0034341; GO:0044212; GO:0044877; GO:0045345; GO:0045348; GO:0045892; GO:0045893; GO:0045944; GO:0046677; GO:0060333; GO:0007568; GO:0009986; GO:0071257; GO:0071346; GO:0071360;
TRINITY_GG_2694_c1_g1_i18.p5	124	-NA-	-NA-	-NA-	-NA-	-NA-	-NA-	-NA-
TRINITY_GG_2694_c1_g1_i18.p6	105	-NA-	-NA-	-NA-	-NA-	-NA-	-NA-	-NA-
TRINITY_GG_2694_c1_g1_i18.p7	105	-NA-	-NA-	-NA-	-NA-	-NA-	-NA-	-NA-
TRINITY_GG_2694_c1_g1_i18.p8	104	-NA-	-NA-	-NA-	consensus disorder prediction	-NA-	-NA-	-NA-
TRINITY_GG_2694_c1_g1_i18.p9	100	-NA-	-NA-	-NA-	-NA-	-NA-	-NA-	-NA-
TRINITY_GG_2694_c1_g1_i19.p1	1108	C2TA_MOUSE MHC class II transactivator (CIITA) (EC 2.3.1.-) (EC 2.7.11.1) 0.0	H0Z338_TAEGU NACHT domain-containing protein 0.0	CALBOR_R11133 P33076/0.0/C2TA_HUMAN MHC class II transactivator OS=Homo sapiens OX=9606 GN=CIITA PE=1 SV=3 0.0	Leucine Rich repeat	IPR007111; IPR001611; IPR027417; IPR032675; IPR008095;	negative regulation of transcription by RNA polymerase II; ATP binding; GTP binding; nucleoplasm; cytosol; inflammatory response; aging; protein C-terminus binding; cell surface; kinase activity; PML body; transferase activity, transferring acyl groups; activating transcription factor binding; response to interferon-gamma; transcription regulatory region DNA binding; protein-containing complex binding; positive regulation of MHC class I biosynthetic process; positive regulation of MHC class II biosynthetic process; negative regulation of transcription, DNA-templated; positive regulation of transcription, DNA-templated; positive regulation of transcription by RNA polymerase II; response to antibiotic; cellular response to electrical stimulus; cellular response to interferon-gamma; cellular response to exogenous dsRNA; transcription coactivator activity; immune response; negative regulation of collagen biosynthetic process; interferon-gamma-mediated signaling pathway; RNA polymerase II cis-regulatory region sequence-specific DNA binding; nucleus; cytoplasm; centrosome; response to bacterium; negative regulation of NF-kappaB transcription factor activity; intracellular signal transduction; regulation of kinase activity; innate immune response; defense response to virus; positive regulation of interferon-gamma-mediated signaling pathway; negative regulation of type I interferon-mediated signaling pathway; positive regulation of type I interferon-mediated signaling pathway; negative regulation of type I interferon production; innate immune response in mucosa; activation of immune response; cytokine production involved in immune response; cytokine secretion involved in immune response; immunoglobulin production involved in immunoglobulin mediated immune response; positive regulation of dendritic cell antigen processing and presentation; negative regulation of T cell mediated immunity; positive regulation of dendritic cell cytokine production; positive regulation of type 2 immune response; negative regulation of inflammatory response to antigenic stimulus; positive regulation of humoral immune response mediated by circulating immunoglobulin; actin binding; Golgi apparatus; cytoskeleton; plasma membrane; defense response; positive regulation of antibacterial peptide biosynthetic process; positive regulation of biosynthetic process of antibacterial peptides active against Gram-positive bacteria; signal transduction; positive regulation of cell population proliferation; detection of biotic stimulus; detection of bacterium; basolateral plasma membrane; endodeoxyribonuclease activity, producing 5'-phosphomonoesters; enzyme binding; protein kinase binding; maintenance of gastrointestinal epithelium; Hsp70 protein binding; positive regulation of protein ubiquitination; vesicle; response to peptidoglycan; response to muramyl dipeptide; response to lipopolysaccharide; detection of muramyl dipeptide; muramyl dipeptide binding; negative regulation of interferon-gamma production; negative regulation of interleukin-12 production; negative regulation of interleukin-18 production; negative regulation of interleukin-2 production; negative regulation of tumor necrosis factor production; positive regulation of interleukin-1 beta production; positive regulation of interleukin-10 production; positive regulation of interleukin-12 production; positive regulation of interleukin-17 production; positive regulation of interleukin-6 production; positive regulation of interleukin-8 production; positive regulation of tumor necrosis factor production; positive regulation of stress-activated MAPK cascade; protein-containing complex; negative regulation of toll-like receptor 2 signaling pathway; defense response to bacterium; peptidoglycan binding; positive regulation of I-kappaB kinase/NF-kappaB signaling; response to exogenous dsRNA; positive regulation of MAP kinase activity; positive regulation of MAPK cascade; positive regulation of phosphatidylinositol 3-kinase activity; positive regulation of innate immune response; positive regulation of Notch signaling pathway; positive regulation of JNK cascade; positive regulation of epithelial cell proliferation; CARD domain binding; positive regulation of interleukin-1 beta secretion; regulation of inflammatory response; positive regulation of peptidyl-tyrosine phosphorylation; positive regulation of phagocytosis; defense response to Gram-positive bacterium; positive regulation of B cell activation; positive regulation of NF-kappaB transcription factor activity; positive regulation of oxidoreductase activity; positive regulation of nitric-oxide synthase biosynthetic process; Hsp90 protein binding; positive regulation of prostaglandin-endoperoxide synthase activity; positive regulation of ERK1 and ERK2 cascade; nucleotide-binding oligomerization domain containing 2 signaling pathway; cellular response to lipopolysaccharide; cellular response to peptidoglycan; cellular response to muramyl dipeptide; macrophage inflammatory protein-1 alpha production; positive regulation of monocyte chemotactic protein-1 production; regulation of neutrophil chemotaxis; positive regulation of cytokine production involved in inflammatory response; positive regulation of NIK/NF-kappaB signaling; positive regulation of protein K63-linked ubiquitination; positive regulation of xenophagy; negative regulation of macrophage apoptotic process; positive regulation of prostaglandin-E synthase activity; regulation of apoptotic process; activation of MAPK activity; mitochondrion; JNK cascade; response to nutrient; positive regulation of gamma-delta T cell activation; nucleotide-binding oligomerization domain containing signaling pathway; interleukin-1-mediated signaling pathway; cellular response to organic cyclic compound; apoptotic process; activation of cysteine-type endopeptidase activity involved in apoptotic process; positive regulation of cell death; apical plasma membrane; interleukin-8 biosynthetic process; identical protein binding; protein homodimerization activity; positive regulation of cysteine-type endopeptidase activity involved in apoptotic process; positive regulation of nitric-oxide synthase activity; regulation of transcription, DNA-templated; protein binding;	GO:0000122; GO:0005524; GO:0005525; GO:0005654; GO:0005829; GO:0006954; GO:0007568; GO:0008022; GO:0009986; GO:0016301; GO:0016605; GO:0016746; GO:0033613; GO:0034341; GO:0044212; GO:0044877; GO:0045345; GO:0045348; GO:0045892; GO:0045893; GO:0045944; GO:0046677; GO:0071257; GO:0071346; GO:0071360; GO:0003713; GO:0006955; GO:0032966; GO:0060333; GO:0000978; GO:0005634; GO:0005737; GO:0005813; GO:0009617; GO:0032088; GO:0035556; GO:0043549; GO:0045087; GO:0051607; GO:0060335; GO:0060339; GO:0060340; GO:0032480; GO:0002227; GO:0002253; GO:0002367; GO:0002374; GO:0002381; GO:0002606; GO:0002710; GO:0002732; GO:0002830; GO:0002862; GO:0002925; GO:0003779; GO:0005794; GO:0005856; GO:0005886; GO:0006952; GO:0006963; GO:0006965; GO:0007165; GO:0008284; GO:0009595; GO:0016045; GO:0016323; GO:0016888; GO:0019899; GO:0019901; GO:0030277; GO:0030544; GO:0031398; GO:0031982; GO:0032494; GO:0032495; GO:0032496; GO:0032498; GO:0032500; GO:0032689; GO:0032695; GO:0032701; GO:0032703; GO:0032720; GO:0032731; GO:0032733; GO:0032735; GO:0032740; GO:0032755; GO:0032757; GO:0032760; GO:0032874; GO:0032991; GO:0034136; GO:0042742; GO:0042834; GO:0043123; GO:0043330; GO:0043406; GO:0043410; GO:0043552; GO:0045089; GO:0045747; GO:0046330; GO:0050679; GO:0050700; GO:0050718; GO:0050727; GO:0050731; GO:0050766; GO:0050830; GO:0050871; GO:0051092; GO:0051353; GO:0051770; GO:0051879; GO:0060585; GO:0070374; GO:0070431; GO:0071222; GO:0071224; GO:0071225; GO:0071608; GO:0071639; GO:0090022; GO:1900017; GO:1901224; GO:1902523; GO:1904417; GO:2000110; GO:2000363; GO:0042981; GO:0000187; GO:0005739; GO:0007254; GO:0007584; GO:0046645; GO:0070423; GO:0070498; GO:0071407; GO:0006915; GO:0006919; GO:0010942; GO:0016324; GO:0042228; GO:0042802; GO:0042803; GO:0043280; GO:0051000; GO:0006355; GO:0005515;
TRINITY_GG_2694_c1_g1_i19.p2	1029	C2TA_HUMAN MHC class II transactivator (CIITA) (EC 2.3.1.-) (EC 2.7.11.1) 0.0	H0Z338_TAEGU NACHT domain-containing protein 0.0	CALBOR_R11133 P33076/0.0/C2TA_HUMAN MHC class II transactivator OS=Homo sapiens OX=9606 GN=CIITA PE=1 SV=3 0.0	NACHT domain	IPR001611; IPR032675; IPR008095; IPR007111; IPR027417;	negative regulation of transcription by RNA polymerase II; transcription coactivator activity; ATP binding; GTP binding; nucleoplasm; cytosol; inflammatory response; immune response; protein C-terminus binding; kinase activity; PML body; transferase activity, transferring acyl groups; negative regulation of collagen biosynthetic process; activating transcription factor binding; response to interferon-gamma; transcription regulatory region DNA binding; protein-containing complex binding; positive regulation of MHC class I biosynthetic process; positive regulation of MHC class II biosynthetic process; negative regulation of transcription, DNA-templated; positive regulation of transcription, DNA-templated; positive regulation of transcription by RNA polymerase II; response to antibiotic; interferon-gamma-mediated signaling pathway; aging; cell surface; cellular response to electrical stimulus; cellular response to interferon-gamma; cellular response to exogenous dsRNA; RNA polymerase II cis-regulatory region sequence-specific DNA binding; nucleus; cytoplasm; centrosome; response to bacterium; negative regulation of NF-kappaB transcription factor activity; intracellular signal transduction; regulation of kinase activity; innate immune response; defense response to virus; positive regulation of interferon-gamma-mediated signaling pathway; negative regulation of type I interferon-mediated signaling pathway; positive regulation of type I interferon-mediated signaling pathway; negative regulation of type I interferon production; innate immune response in mucosa; activation of immune response; cytokine production involved in immune response; cytokine secretion involved in immune response; immunoglobulin production involved in immunoglobulin mediated immune response; positive regulation of dendritic cell antigen processing and presentation; negative regulation of T cell mediated immunity; positive regulation of dendritic cell cytokine production; positive regulation of type 2 immune response; negative regulation of inflammatory response to antigenic stimulus; positive regulation of humoral immune response mediated by circulating immunoglobulin; actin binding; Golgi apparatus; cytoskeleton; plasma membrane; defense response; positive regulation of antibacterial peptide biosynthetic process; positive regulation of biosynthetic process of antibacterial peptides active against Gram-positive bacteria; signal transduction; positive regulation of cell population proliferation; detection of biotic stimulus; detection of bacterium; basolateral plasma membrane; endodeoxyribonuclease activity, producing 5'-phosphomonoesters; enzyme binding; protein kinase binding; maintenance of gastrointestinal epithelium; Hsp70 protein binding; positive regulation of protein ubiquitination; vesicle; response to peptidoglycan; response to muramyl dipeptide; response to lipopolysaccharide; detection of muramyl dipeptide; muramyl dipeptide binding; negative regulation of interferon-gamma production; negative regulation of interleukin-12 production; negative regulation of interleukin-18 production; negative regulation of interleukin-2 production; negative regulation of tumor necrosis factor production; positive regulation of interleukin-1 beta production; positive regulation of interleukin-10 production; positive regulation of interleukin-12 production; positive regulation of interleukin-17 production; positive regulation of interleukin-6 production; positive regulation of interleukin-8 production; positive regulation of tumor necrosis factor production; positive regulation of stress-activated MAPK cascade; protein-containing complex; negative regulation of toll-like receptor 2 signaling pathway; defense response to bacterium; peptidoglycan binding; positive regulation of I-kappaB kinase/NF-kappaB signaling; response to exogenous dsRNA; positive regulation of MAP kinase activity; positive regulation of MAPK cascade; positive regulation of phosphatidylinositol 3-kinase activity; positive regulation of innate immune response; positive regulation of Notch signaling pathway; positive regulation of JNK cascade; positive regulation of epithelial cell proliferation; CARD domain binding; positive regulation of interleukin-1 beta secretion; regulation of inflammatory response; positive regulation of peptidyl-tyrosine phosphorylation; positive regulation of phagocytosis; defense response to Gram-positive bacterium; positive regulation of B cell activation; positive regulation of NF-kappaB transcription factor activity; positive regulation of oxidoreductase activity; positive regulation of nitric-oxide synthase biosynthetic process; Hsp90 protein binding; positive regulation of prostaglandin-endoperoxide synthase activity; positive regulation of ERK1 and ERK2 cascade; nucleotide-binding oligomerization domain containing 2 signaling pathway; cellular response to lipopolysaccharide; cellular response to peptidoglycan; cellular response to muramyl dipeptide; macrophage inflammatory protein-1 alpha production; positive regulation of monocyte chemotactic protein-1 production; regulation of neutrophil chemotaxis; positive regulation of cytokine production involved in inflammatory response; positive regulation of NIK/NF-kappaB signaling; positive regulation of protein K63-linked ubiquitination; positive regulation of xenophagy; negative regulation of macrophage apoptotic process; positive regulation of prostaglandin-E synthase activity; activation of MAPK activity; mitochondrion; JNK cascade; response to nutrient; positive regulation of gamma-delta T cell activation; nucleotide-binding oligomerization domain containing signaling pathway; interleukin-1-mediated signaling pathway; cellular response to organic cyclic compound; regulation of apoptotic process; apoptotic process; activation of cysteine-type endopeptidase activity involved in apoptotic process; cysteine-type endopeptidase activator activity involved in apoptotic process; apical plasma membrane; interleukin-8 biosynthetic process; identical protein binding; protein homodimerization activity; positive regulation of cysteine-type endopeptidase activity involved in apoptotic process; positive regulation of nitric-oxide synthase activity; regulation of transcription, DNA-templated; microtubule organizing center; I-kappaB kinase/NF-kappaB signaling; negative regulation of interleukin-6 production; T cell activation; negative regulation of I-kappaB kinase/NF-kappaB signaling; perinuclear region of cytoplasm; negative regulation of inflammatory response; negative regulation of NLRP3 inflammasome complex assembly; negative regulation of NIK/NF-kappaB signaling; protein binding;	GO:0000122; GO:0003713; GO:0005524; GO:0005525; GO:0005654; GO:0005829; GO:0006954; GO:0006955; GO:0008022; GO:0016301; GO:0016605; GO:0016746; GO:0032966; GO:0033613; GO:0034341; GO:0044212; GO:0044877; GO:0045345; GO:0045348; GO:0045892; GO:0045893; GO:0045944; GO:0046677; GO:0060333; GO:0007568; GO:0009986; GO:0071257; GO:0071346; GO:0071360; GO:0000978; GO:0005634; GO:0005737; GO:0005813; GO:0009617; GO:0032088; GO:0035556; GO:0043549; GO:0045087; GO:0051607; GO:0060335; GO:0060339; GO:0060340; GO:0032480; GO:0002227; GO:0002253; GO:0002367; GO:0002374; GO:0002381; GO:0002606; GO:0002710; GO:0002732; GO:0002830; GO:0002862; GO:0002925; GO:0003779; GO:0005794; GO:0005856; GO:0005886; GO:0006952; GO:0006963; GO:0006965; GO:0007165; GO:0008284; GO:0009595; GO:0016045; GO:0016323; GO:0016888; GO:0019899; GO:0019901; GO:0030277; GO:0030544; GO:0031398; GO:0031982; GO:0032494; GO:0032495; GO:0032496; GO:0032498; GO:0032500; GO:0032689; GO:0032695; GO:0032701; GO:0032703; GO:0032720; GO:0032731; GO:0032733; GO:0032735; GO:0032740; GO:0032755; GO:0032757; GO:0032760; GO:0032874; GO:0032991; GO:0034136; GO:0042742; GO:0042834; GO:0043123; GO:0043330; GO:0043406; GO:0043410; GO:0043552; GO:0045089; GO:0045747; GO:0046330; GO:0050679; GO:0050700; GO:0050718; GO:0050727; GO:0050731; GO:0050766; GO:0050830; GO:0050871; GO:0051092; GO:0051353; GO:0051770; GO:0051879; GO:0060585; GO:0070374; GO:0070431; GO:0071222; GO:0071224; GO:0071225; GO:0071608; GO:0071639; GO:0090022; GO:1900017; GO:1901224; GO:1902523; GO:1904417; GO:2000110; GO:2000363; GO:0000187; GO:0005739; GO:0007254; GO:0007584; GO:0046645; GO:0070423; GO:0070498; GO:0071407; GO:0042981; GO:0006915; GO:0006919; GO:0008656; GO:0016324; GO:0042228; GO:0042802; GO:0042803; GO:0043280; GO:0051000; GO:0006355; GO:0005815; GO:0007249; GO:0032715; GO:0042110; GO:0043124; GO:0048471; GO:0050728; GO:1900226; GO:1901223; GO:0005515;
TRINITY_GG_2694_c1_g1_i19.p3	140	-NA-	-NA-	-NA-	-NA-	-NA-	-NA-	-NA-
TRINITY_GG_2694_c1_g1_i19.p4	124	-NA-	-NA-	-NA-	-NA-	-NA-	-NA-	-NA-
TRINITY_GG_2694_c1_g1_i19.p5	105	-NA-	-NA-	-NA-	-NA-	-NA-	-NA-	-NA-
TRINITY_GG_2694_c1_g1_i19.p6	105	-NA-	-NA-	-NA-	-NA-	-NA-	-NA-	-NA-
TRINITY_GG_2694_c1_g1_i19.p7	104	-NA-	-NA-	-NA-	consensus disorder prediction	-NA-	-NA-	-NA-
TRINITY_GG_2694_c1_g1_i19.p8	99	C2TA_HUMAN MHC class II transactivator (CIITA) (EC 2.3.1.-) (EC 2.7.11.1) 4.61e-34	H0Z338_TAEGU NACHT domain-containing protein 7.71e-47	CALBOR_R11133 P33076/0.0/C2TA_HUMAN MHC class II transactivator OS=Homo sapiens OX=9606 GN=CIITA PE=1 SV=3 5.84e-51	Leucine Rich repeat	IPR001611; IPR032675;	negative regulation of transcription by RNA polymerase II; transcription coactivator activity; ATP binding; GTP binding; nucleoplasm; cytosol; inflammatory response; immune response; protein C-terminus binding; kinase activity; PML body; transferase activity, transferring acyl groups; negative regulation of collagen biosynthetic process; activating transcription factor binding; response to interferon-gamma; transcription regulatory region DNA binding; protein-containing complex binding; positive regulation of MHC class I biosynthetic process; positive regulation of MHC class II biosynthetic process; negative regulation of transcription, DNA-templated; positive regulation of transcription, DNA-templated; positive regulation of transcription by RNA polymerase II; response to antibiotic; interferon-gamma-mediated signaling pathway; aging; cell surface; cellular response to electrical stimulus; cellular response to interferon-gamma; cellular response to exogenous dsRNA; RNA polymerase II cis-regulatory region sequence-specific DNA binding; nucleus; cytoplasm; centrosome; response to bacterium; negative regulation of NF-kappaB transcription factor activity; negative regulation of type I interferon production; intracellular signal transduction; regulation of kinase activity; innate immune response; defense response to virus; positive regulation of interferon-gamma-mediated signaling pathway; negative regulation of type I interferon-mediated signaling pathway; positive regulation of type I interferon-mediated signaling pathway; regulation of transcription, DNA-templated; positive regulation of dendritic cell antigen processing and presentation; activation of cysteine-type endopeptidase activity involved in apoptotic process; detection of bacterium; basolateral plasma membrane; positive regulation of interleukin-6 production; positive regulation of tumor necrosis factor production; interleukin-8 biosynthetic process; protein homodimerization activity; positive regulation of I-kappaB kinase/NF-kappaB signaling; positive regulation of JNK cascade; CARD domain binding; defense response to Gram-positive bacterium; positive regulation of NF-kappaB transcription factor activity; positive regulation of ERK1 and ERK2 cascade; cellular response to muramyl dipeptide; positive regulation of NIK/NF-kappaB signaling; positive regulation of xenophagy; protein binding;	GO:0000122; GO:0003713; GO:0005524; GO:0005525; GO:0005654; GO:0005829; GO:0006954; GO:0006955; GO:0008022; GO:0016301; GO:0016605; GO:0016746; GO:0032966; GO:0033613; GO:0034341; GO:0044212; GO:0044877; GO:0045345; GO:0045348; GO:0045892; GO:0045893; GO:0045944; GO:0046677; GO:0060333; GO:0007568; GO:0009986; GO:0071257; GO:0071346; GO:0071360; GO:0000978; GO:0005634; GO:0005737; GO:0005813; GO:0009617; GO:0032088; GO:0032480; GO:0035556; GO:0043549; GO:0045087; GO:0051607; GO:0060335; GO:0060339; GO:0060340; GO:0006355; GO:0002606; GO:0006919; GO:0016045; GO:0016323; GO:0032755; GO:0032760; GO:0042228; GO:0042803; GO:0043123; GO:0046330; GO:0050700; GO:0050830; GO:0051092; GO:0070374; GO:0071225; GO:1901224; GO:1904417; GO:0005515;
TRINITY_GG_2694_c1_g1_i2.p1	943	C2TA_MOUSE MHC class II transactivator (CIITA) (EC 2.3.1.-) (EC 2.7.11.1) 4.52e-143	H0Z338_TAEGU NACHT domain-containing protein 0.0	CALBOR_R11133 P33076/0.0/C2TA_HUMAN MHC class II transactivator OS=Homo sapiens OX=9606 GN=CIITA PE=1 SV=3 0.0	NACHT domain	IPR027417; IPR007111; IPR008095;	negative regulation of transcription by RNA polymerase II; ATP binding; GTP binding; nucleoplasm; cytosol; inflammatory response; aging; protein C-terminus binding; cell surface; kinase activity; PML body; transferase activity, transferring acyl groups; activating transcription factor binding; response to interferon-gamma; transcription regulatory region DNA binding; protein-containing complex binding; positive regulation of MHC class I biosynthetic process; positive regulation of MHC class II biosynthetic process; negative regulation of transcription, DNA-templated; positive regulation of transcription, DNA-templated; positive regulation of transcription by RNA polymerase II; response to antibiotic; cellular response to electrical stimulus; cellular response to interferon-gamma; cellular response to exogenous dsRNA; transcription coactivator activity; immune response; negative regulation of collagen biosynthetic process; interferon-gamma-mediated signaling pathway; RNA polymerase II cis-regulatory region sequence-specific DNA binding; nucleus; cytoplasm; centrosome; response to bacterium; negative regulation of NF-kappaB transcription factor activity; intracellular signal transduction; regulation of kinase activity; innate immune response; defense response to virus; positive regulation of interferon-gamma-mediated signaling pathway; negative regulation of type I interferon-mediated signaling pathway; positive regulation of type I interferon-mediated signaling pathway; negative regulation of type I interferon production; positive regulation of type 2 immune response; extracellular region; endoplasmic reticulum; transcription factor binding; positive regulation of interleukin-4 production; positive regulation of cysteine-type endopeptidase activity involved in apoptotic process; sequence-specific DNA binding; positive regulation of T-helper 2 cell differentiation; positive regulation of interleukin-1 beta secretion; NLRP3 inflammasome complex; negative regulation of NIK/NF-kappaB signaling; positive regulation of T-helper 2 cell cytokine production; Golgi membrane; cytokine secretion involved in immune response; negative regulation of acute inflammatory response; apoptotic process; activation of cysteine-type endopeptidase activity involved in apoptotic process; defense response; signal transduction; detection of biotic stimulus; protein deubiquitination; interleukin-1 beta production; interleukin-18 production; positive regulation of interleukin-13 production; positive regulation of interleukin-5 production; identical protein binding; peptidoglycan binding; NLRP3 inflammasome complex assembly; interleukin-1 secretion; negative regulation of interleukin-1 beta secretion; negative regulation of inflammatory response; defense response to Gram-positive bacterium; positive regulation of NF-kappaB transcription factor activity; cellular response to lipopolysaccharide; cellular response to peptidoglycan; positive regulation of T-helper 17 cell differentiation; innate immune response in mucosa; activation of immune response; cytokine production involved in immune response; immunoglobulin production involved in immunoglobulin mediated immune response; positive regulation of dendritic cell antigen processing and presentation; negative regulation of T cell mediated immunity; positive regulation of dendritic cell cytokine production; negative regulation of inflammatory response to antigenic stimulus; positive regulation of humoral immune response mediated by circulating immunoglobulin; actin binding; Golgi apparatus; cytoskeleton; plasma membrane; positive regulation of antibacterial peptide biosynthetic process; positive regulation of biosynthetic process of antibacterial peptides active against Gram-positive bacteria; positive regulation of cell population proliferation; detection of bacterium; basolateral plasma membrane; endodeoxyribonuclease activity, producing 5'-phosphomonoesters; enzyme binding; protein kinase binding; maintenance of gastrointestinal epithelium; Hsp70 protein binding; positive regulation of protein ubiquitination; vesicle; response to peptidoglycan; response to muramyl dipeptide; response to lipopolysaccharide; detection of muramyl dipeptide; muramyl dipeptide binding; negative regulation of interferon-gamma production; negative regulation of interleukin-12 production; negative regulation of interleukin-18 production; negative regulation of interleukin-2 production; negative regulation of tumor necrosis factor production; positive regulation of interleukin-1 beta production; positive regulation of interleukin-10 production; positive regulation of interleukin-12 production; positive regulation of interleukin-17 production; positive regulation of interleukin-6 production; positive regulation of interleukin-8 production; positive regulation of tumor necrosis factor production; positive regulation of stress-activated MAPK cascade; protein-containing complex; negative regulation of toll-like receptor 2 signaling pathway; defense response to bacterium; positive regulation of I-kappaB kinase/NF-kappaB signaling; response to exogenous dsRNA; positive regulation of MAP kinase activity; positive regulation of MAPK cascade; positive regulation of phosphatidylinositol 3-kinase activity; positive regulation of innate immune response; positive regulation of Notch signaling pathway; positive regulation of JNK cascade; positive regulation of epithelial cell proliferation; CARD domain binding; regulation of inflammatory response; positive regulation of peptidyl-tyrosine phosphorylation; positive regulation of phagocytosis; positive regulation of B cell activation; positive regulation of oxidoreductase activity; positive regulation of nitric-oxide synthase biosynthetic process; Hsp90 protein binding; positive regulation of prostaglandin-endoperoxide synthase activity; positive regulation of ERK1 and ERK2 cascade; nucleotide-binding oligomerization domain containing 2 signaling pathway; cellular response to muramyl dipeptide; macrophage inflammatory protein-1 alpha production; positive regulation of monocyte chemotactic protein-1 production; regulation of neutrophil chemotaxis; positive regulation of cytokine production involved in inflammatory response; positive regulation of NIK/NF-kappaB signaling; positive regulation of protein K63-linked ubiquitination; positive regulation of xenophagy; negative regulation of macrophage apoptotic process; positive regulation of prostaglandin-E synthase activity; activation of MAPK activity; mitochondrion; JNK cascade; response to nutrient; positive regulation of gamma-delta T cell activation; nucleotide-binding oligomerization domain containing signaling pathway; interleukin-1-mediated signaling pathway; cellular response to organic cyclic compound; regulation of apoptotic process; regulation of transcription, DNA-templated; interleukin-8 biosynthetic process; protein homodimerization activity; microtubule organizing center; I-kappaB kinase/NF-kappaB signaling; negative regulation of interleukin-6 production; T cell activation; negative regulation of I-kappaB kinase/NF-kappaB signaling; perinuclear region of cytoplasm; negative regulation of NLRP3 inflammasome complex assembly;	GO:0000122; GO:0005524; GO:0005525; GO:0005654; GO:0005829; GO:0006954; GO:0007568; GO:0008022; GO:0009986; GO:0016301; GO:0016605; GO:0016746; GO:0033613; GO:0034341; GO:0044212; GO:0044877; GO:0045345; GO:0045348; GO:0045892; GO:0045893; GO:0045944; GO:0046677; GO:0071257; GO:0071346; GO:0071360; GO:0003713; GO:0006955; GO:0032966; GO:0060333; GO:0000978; GO:0005634; GO:0005737; GO:0005813; GO:0009617; GO:0032088; GO:0035556; GO:0043549; GO:0045087; GO:0051607; GO:0060335; GO:0060339; GO:0060340; GO:0032480; GO:0002830; GO:0005576; GO:0005783; GO:0008134; GO:0032753; GO:0043280; GO:0043565; GO:0045630; GO:0050718; GO:0072559; GO:1901223; GO:2000553; GO:0000139; GO:0002374; GO:0002674; GO:0006915; GO:0006919; GO:0006952; GO:0007165; GO:0009595; GO:0016579; GO:0032611; GO:0032621; GO:0032736; GO:0032754; GO:0042802; GO:0042834; GO:0044546; GO:0050701; GO:0050713; GO:0050728; GO:0050830; GO:0051092; GO:0071222; GO:0071224; GO:2000321; GO:0002227; GO:0002253; GO:0002367; GO:0002381; GO:0002606; GO:0002710; GO:0002732; GO:0002862; GO:0002925; GO:0003779; GO:0005794; GO:0005856; GO:0005886; GO:0006963; GO:0006965; GO:0008284; GO:0016045; GO:0016323; GO:0016888; GO:0019899; GO:0019901; GO:0030277; GO:0030544; GO:0031398; GO:0031982; GO:0032494; GO:0032495; GO:0032496; GO:0032498; GO:0032500; GO:0032689; GO:0032695; GO:0032701; GO:0032703; GO:0032720; GO:0032731; GO:0032733; GO:0032735; GO:0032740; GO:0032755; GO:0032757; GO:0032760; GO:0032874; GO:0032991; GO:0034136; GO:0042742; GO:0043123; GO:0043330; GO:0043406; GO:0043410; GO:0043552; GO:0045089; GO:0045747; GO:0046330; GO:0050679; GO:0050700; GO:0050727; GO:0050731; GO:0050766; GO:0050871; GO:0051353; GO:0051770; GO:0051879; GO:0060585; GO:0070374; GO:0070431; GO:0071225; GO:0071608; GO:0071639; GO:0090022; GO:1900017; GO:1901224; GO:1902523; GO:1904417; GO:2000110; GO:2000363; GO:0000187; GO:0005739; GO:0007254; GO:0007584; GO:0046645; GO:0070423; GO:0070498; GO:0071407; GO:0042981; GO:0006355; GO:0042228; GO:0042803; GO:0005815; GO:0007249; GO:0032715; GO:0042110; GO:0043124; GO:0048471; GO:1900226;
TRINITY_GG_2694_c1_g1_i2.p2	124	-NA-	-NA-	-NA-	-NA-	-NA-	-NA-	-NA-
TRINITY_GG_2694_c1_g1_i20.p1	1108	C2TA_MOUSE MHC class II transactivator (CIITA) (EC 2.3.1.-) (EC 2.7.11.1) 0.0	H0Z338_TAEGU NACHT domain-containing protein 0.0	CALBOR_R11133 P33076/0.0/C2TA_HUMAN MHC class II transactivator OS=Homo sapiens OX=9606 GN=CIITA PE=1 SV=3 0.0	Leucine Rich repeat	IPR007111; IPR001611; IPR027417; IPR032675; IPR008095;	negative regulation of transcription by RNA polymerase II; ATP binding; GTP binding; nucleoplasm; cytosol; inflammatory response; aging; protein C-terminus binding; cell surface; kinase activity; PML body; transferase activity, transferring acyl groups; activating transcription factor binding; response to interferon-gamma; transcription regulatory region DNA binding; protein-containing complex binding; positive regulation of MHC class I biosynthetic process; positive regulation of MHC class II biosynthetic process; negative regulation of transcription, DNA-templated; positive regulation of transcription, DNA-templated; positive regulation of transcription by RNA polymerase II; response to antibiotic; cellular response to electrical stimulus; cellular response to interferon-gamma; cellular response to exogenous dsRNA; transcription coactivator activity; immune response; negative regulation of collagen biosynthetic process; interferon-gamma-mediated signaling pathway; RNA polymerase II cis-regulatory region sequence-specific DNA binding; nucleus; cytoplasm; centrosome; response to bacterium; negative regulation of NF-kappaB transcription factor activity; intracellular signal transduction; regulation of kinase activity; innate immune response; defense response to virus; positive regulation of interferon-gamma-mediated signaling pathway; negative regulation of type I interferon-mediated signaling pathway; positive regulation of type I interferon-mediated signaling pathway; negative regulation of type I interferon production; innate immune response in mucosa; activation of immune response; cytokine production involved in immune response; cytokine secretion involved in immune response; immunoglobulin production involved in immunoglobulin mediated immune response; positive regulation of dendritic cell antigen processing and presentation; negative regulation of T cell mediated immunity; positive regulation of dendritic cell cytokine production; positive regulation of type 2 immune response; negative regulation of inflammatory response to antigenic stimulus; positive regulation of humoral immune response mediated by circulating immunoglobulin; actin binding; Golgi apparatus; cytoskeleton; plasma membrane; defense response; positive regulation of antibacterial peptide biosynthetic process; positive regulation of biosynthetic process of antibacterial peptides active against Gram-positive bacteria; signal transduction; positive regulation of cell population proliferation; detection of biotic stimulus; detection of bacterium; basolateral plasma membrane; endodeoxyribonuclease activity, producing 5'-phosphomonoesters; enzyme binding; protein kinase binding; maintenance of gastrointestinal epithelium; Hsp70 protein binding; positive regulation of protein ubiquitination; vesicle; response to peptidoglycan; response to muramyl dipeptide; response to lipopolysaccharide; detection of muramyl dipeptide; muramyl dipeptide binding; negative regulation of interferon-gamma production; negative regulation of interleukin-12 production; negative regulation of interleukin-18 production; negative regulation of interleukin-2 production; negative regulation of tumor necrosis factor production; positive regulation of interleukin-1 beta production; positive regulation of interleukin-10 production; positive regulation of interleukin-12 production; positive regulation of interleukin-17 production; positive regulation of interleukin-6 production; positive regulation of interleukin-8 production; positive regulation of tumor necrosis factor production; positive regulation of stress-activated MAPK cascade; protein-containing complex; negative regulation of toll-like receptor 2 signaling pathway; defense response to bacterium; peptidoglycan binding; positive regulation of I-kappaB kinase/NF-kappaB signaling; response to exogenous dsRNA; positive regulation of MAP kinase activity; positive regulation of MAPK cascade; positive regulation of phosphatidylinositol 3-kinase activity; positive regulation of innate immune response; positive regulation of Notch signaling pathway; positive regulation of JNK cascade; positive regulation of epithelial cell proliferation; CARD domain binding; positive regulation of interleukin-1 beta secretion; regulation of inflammatory response; positive regulation of peptidyl-tyrosine phosphorylation; positive regulation of phagocytosis; defense response to Gram-positive bacterium; positive regulation of B cell activation; positive regulation of NF-kappaB transcription factor activity; positive regulation of oxidoreductase activity; positive regulation of nitric-oxide synthase biosynthetic process; Hsp90 protein binding; positive regulation of prostaglandin-endoperoxide synthase activity; positive regulation of ERK1 and ERK2 cascade; nucleotide-binding oligomerization domain containing 2 signaling pathway; cellular response to lipopolysaccharide; cellular response to peptidoglycan; cellular response to muramyl dipeptide; macrophage inflammatory protein-1 alpha production; positive regulation of monocyte chemotactic protein-1 production; regulation of neutrophil chemotaxis; positive regulation of cytokine production involved in inflammatory response; positive regulation of NIK/NF-kappaB signaling; positive regulation of protein K63-linked ubiquitination; positive regulation of xenophagy; negative regulation of macrophage apoptotic process; positive regulation of prostaglandin-E synthase activity; regulation of apoptotic process; activation of MAPK activity; mitochondrion; JNK cascade; response to nutrient; positive regulation of gamma-delta T cell activation; nucleotide-binding oligomerization domain containing signaling pathway; interleukin-1-mediated signaling pathway; cellular response to organic cyclic compound; apoptotic process; activation of cysteine-type endopeptidase activity involved in apoptotic process; positive regulation of cell death; apical plasma membrane; interleukin-8 biosynthetic process; identical protein binding; protein homodimerization activity; positive regulation of cysteine-type endopeptidase activity involved in apoptotic process; positive regulation of nitric-oxide synthase activity; regulation of transcription, DNA-templated; protein binding;	GO:0000122; GO:0005524; GO:0005525; GO:0005654; GO:0005829; GO:0006954; GO:0007568; GO:0008022; GO:0009986; GO:0016301; GO:0016605; GO:0016746; GO:0033613; GO:0034341; GO:0044212; GO:0044877; GO:0045345; GO:0045348; GO:0045892; GO:0045893; GO:0045944; GO:0046677; GO:0071257; GO:0071346; GO:0071360; GO:0003713; GO:0006955; GO:0032966; GO:0060333; GO:0000978; GO:0005634; GO:0005737; GO:0005813; GO:0009617; GO:0032088; GO:0035556; GO:0043549; GO:0045087; GO:0051607; GO:0060335; GO:0060339; GO:0060340; GO:0032480; GO:0002227; GO:0002253; GO:0002367; GO:0002374; GO:0002381; GO:0002606; GO:0002710; GO:0002732; GO:0002830; GO:0002862; GO:0002925; GO:0003779; GO:0005794; GO:0005856; GO:0005886; GO:0006952; GO:0006963; GO:0006965; GO:0007165; GO:0008284; GO:0009595; GO:0016045; GO:0016323; GO:0016888; GO:0019899; GO:0019901; GO:0030277; GO:0030544; GO:0031398; GO:0031982; GO:0032494; GO:0032495; GO:0032496; GO:0032498; GO:0032500; GO:0032689; GO:0032695; GO:0032701; GO:0032703; GO:0032720; GO:0032731; GO:0032733; GO:0032735; GO:0032740; GO:0032755; GO:0032757; GO:0032760; GO:0032874; GO:0032991; GO:0034136; GO:0042742; GO:0042834; GO:0043123; GO:0043330; GO:0043406; GO:0043410; GO:0043552; GO:0045089; GO:0045747; GO:0046330; GO:0050679; GO:0050700; GO:0050718; GO:0050727; GO:0050731; GO:0050766; GO:0050830; GO:0050871; GO:0051092; GO:0051353; GO:0051770; GO:0051879; GO:0060585; GO:0070374; GO:0070431; GO:0071222; GO:0071224; GO:0071225; GO:0071608; GO:0071639; GO:0090022; GO:1900017; GO:1901224; GO:1902523; GO:1904417; GO:2000110; GO:2000363; GO:0042981; GO:0000187; GO:0005739; GO:0007254; GO:0007584; GO:0046645; GO:0070423; GO:0070498; GO:0071407; GO:0006915; GO:0006919; GO:0010942; GO:0016324; GO:0042228; GO:0042802; GO:0042803; GO:0043280; GO:0051000; GO:0006355; GO:0005515;
TRINITY_GG_2694_c1_g1_i20.p2	1108	C2TA_MOUSE MHC class II transactivator (CIITA) (EC 2.3.1.-) (EC 2.7.11.1) 0.0	H0Z338_TAEGU NACHT domain-containing protein 0.0	CALBOR_R11133 P33076/0.0/C2TA_HUMAN MHC class II transactivator OS=Homo sapiens OX=9606 GN=CIITA PE=1 SV=3 0.0	Leucine Rich repeat	IPR007111; IPR001611; IPR027417; IPR032675; IPR008095;	negative regulation of transcription by RNA polymerase II; ATP binding; GTP binding; nucleoplasm; cytosol; inflammatory response; aging; protein C-terminus binding; cell surface; kinase activity; PML body; transferase activity, transferring acyl groups; activating transcription factor binding; response to interferon-gamma; transcription regulatory region DNA binding; protein-containing complex binding; positive regulation of MHC class I biosynthetic process; positive regulation of MHC class II biosynthetic process; negative regulation of transcription, DNA-templated; positive regulation of transcription, DNA-templated; positive regulation of transcription by RNA polymerase II; response to antibiotic; cellular response to electrical stimulus; cellular response to interferon-gamma; cellular response to exogenous dsRNA; transcription coactivator activity; immune response; negative regulation of collagen biosynthetic process; interferon-gamma-mediated signaling pathway; RNA polymerase II cis-regulatory region sequence-specific DNA binding; nucleus; cytoplasm; centrosome; response to bacterium; negative regulation of NF-kappaB transcription factor activity; intracellular signal transduction; regulation of kinase activity; innate immune response; defense response to virus; positive regulation of interferon-gamma-mediated signaling pathway; negative regulation of type I interferon-mediated signaling pathway; positive regulation of type I interferon-mediated signaling pathway; negative regulation of type I interferon production; innate immune response in mucosa; activation of immune response; cytokine production involved in immune response; cytokine secretion involved in immune response; immunoglobulin production involved in immunoglobulin mediated immune response; positive regulation of dendritic cell antigen processing and presentation; negative regulation of T cell mediated immunity; positive regulation of dendritic cell cytokine production; positive regulation of type 2 immune response; negative regulation of inflammatory response to antigenic stimulus; positive regulation of humoral immune response mediated by circulating immunoglobulin; actin binding; Golgi apparatus; cytoskeleton; plasma membrane; defense response; positive regulation of antibacterial peptide biosynthetic process; positive regulation of biosynthetic process of antibacterial peptides active against Gram-positive bacteria; signal transduction; positive regulation of cell population proliferation; detection of biotic stimulus; detection of bacterium; basolateral plasma membrane; endodeoxyribonuclease activity, producing 5'-phosphomonoesters; enzyme binding; protein kinase binding; maintenance of gastrointestinal epithelium; Hsp70 protein binding; positive regulation of protein ubiquitination; vesicle; response to peptidoglycan; response to muramyl dipeptide; response to lipopolysaccharide; detection of muramyl dipeptide; muramyl dipeptide binding; negative regulation of interferon-gamma production; negative regulation of interleukin-12 production; negative regulation of interleukin-18 production; negative regulation of interleukin-2 production; negative regulation of tumor necrosis factor production; positive regulation of interleukin-1 beta production; positive regulation of interleukin-10 production; positive regulation of interleukin-12 production; positive regulation of interleukin-17 production; positive regulation of interleukin-6 production; positive regulation of interleukin-8 production; positive regulation of tumor necrosis factor production; positive regulation of stress-activated MAPK cascade; protein-containing complex; negative regulation of toll-like receptor 2 signaling pathway; defense response to bacterium; peptidoglycan binding; positive regulation of I-kappaB kinase/NF-kappaB signaling; response to exogenous dsRNA; positive regulation of MAP kinase activity; positive regulation of MAPK cascade; positive regulation of phosphatidylinositol 3-kinase activity; positive regulation of innate immune response; positive regulation of Notch signaling pathway; positive regulation of JNK cascade; positive regulation of epithelial cell proliferation; CARD domain binding; positive regulation of interleukin-1 beta secretion; regulation of inflammatory response; positive regulation of peptidyl-tyrosine phosphorylation; positive regulation of phagocytosis; defense response to Gram-positive bacterium; positive regulation of B cell activation; positive regulation of NF-kappaB transcription factor activity; positive regulation of oxidoreductase activity; positive regulation of nitric-oxide synthase biosynthetic process; Hsp90 protein binding; positive regulation of prostaglandin-endoperoxide synthase activity; positive regulation of ERK1 and ERK2 cascade; nucleotide-binding oligomerization domain containing 2 signaling pathway; cellular response to lipopolysaccharide; cellular response to peptidoglycan; cellular response to muramyl dipeptide; macrophage inflammatory protein-1 alpha production; positive regulation of monocyte chemotactic protein-1 production; regulation of neutrophil chemotaxis; positive regulation of cytokine production involved in inflammatory response; positive regulation of NIK/NF-kappaB signaling; positive regulation of protein K63-linked ubiquitination; positive regulation of xenophagy; negative regulation of macrophage apoptotic process; positive regulation of prostaglandin-E synthase activity; regulation of apoptotic process; activation of MAPK activity; mitochondrion; JNK cascade; response to nutrient; positive regulation of gamma-delta T cell activation; nucleotide-binding oligomerization domain containing signaling pathway; interleukin-1-mediated signaling pathway; cellular response to organic cyclic compound; apoptotic process; activation of cysteine-type endopeptidase activity involved in apoptotic process; positive regulation of cell death; apical plasma membrane; interleukin-8 biosynthetic process; identical protein binding; protein homodimerization activity; positive regulation of cysteine-type endopeptidase activity involved in apoptotic process; positive regulation of nitric-oxide synthase activity; regulation of transcription, DNA-templated; protein binding;	GO:0000122; GO:0005524; GO:0005525; GO:0005654; GO:0005829; GO:0006954; GO:0007568; GO:0008022; GO:0009986; GO:0016301; GO:0016605; GO:0016746; GO:0033613; GO:0034341; GO:0044212; GO:0044877; GO:0045345; GO:0045348; GO:0045892; GO:0045893; GO:0045944; GO:0046677; GO:0071257; GO:0071346; GO:0071360; GO:0003713; GO:0006955; GO:0032966; GO:0060333; GO:0000978; GO:0005634; GO:0005737; GO:0005813; GO:0009617; GO:0032088; GO:0035556; GO:0043549; GO:0045087; GO:0051607; GO:0060335; GO:0060339; GO:0060340; GO:0032480; GO:0002227; GO:0002253; GO:0002367; GO:0002374; GO:0002381; GO:0002606; GO:0002710; GO:0002732; GO:0002830; GO:0002862; GO:0002925; GO:0003779; GO:0005794; GO:0005856; GO:0005886; GO:0006952; GO:0006963; GO:0006965; GO:0007165; GO:0008284; GO:0009595; GO:0016045; GO:0016323; GO:0016888; GO:0019899; GO:0019901; GO:0030277; GO:0030544; GO:0031398; GO:0031982; GO:0032494; GO:0032495; GO:0032496; GO:0032498; GO:0032500; GO:0032689; GO:0032695; GO:0032701; GO:0032703; GO:0032720; GO:0032731; GO:0032733; GO:0032735; GO:0032740; GO:0032755; GO:0032757; GO:0032760; GO:0032874; GO:0032991; GO:0034136; GO:0042742; GO:0042834; GO:0043123; GO:0043330; GO:0043406; GO:0043410; GO:0043552; GO:0045089; GO:0045747; GO:0046330; GO:0050679; GO:0050700; GO:0050718; GO:0050727; GO:0050731; GO:0050766; GO:0050830; GO:0050871; GO:0051092; GO:0051353; GO:0051770; GO:0051879; GO:0060585; GO:0070374; GO:0070431; GO:0071222; GO:0071224; GO:0071225; GO:0071608; GO:0071639; GO:0090022; GO:1900017; GO:1901224; GO:1902523; GO:1904417; GO:2000110; GO:2000363; GO:0042981; GO:0000187; GO:0005739; GO:0007254; GO:0007584; GO:0046645; GO:0070423; GO:0070498; GO:0071407; GO:0006915; GO:0006919; GO:0010942; GO:0016324; GO:0042228; GO:0042802; GO:0042803; GO:0043280; GO:0051000; GO:0006355; GO:0005515;
TRINITY_GG_2694_c1_g1_i20.p3	126	-NA-	-NA-	-NA-	-NA-	-NA-	-NA-	-NA-
TRINITY_GG_2694_c1_g1_i20.p4	124	-NA-	-NA-	-NA-	-NA-	-NA-	-NA-	-NA-
TRINITY_GG_2694_c1_g1_i20.p5	105	-NA-	-NA-	-NA-	-NA-	-NA-	-NA-	-NA-
TRINITY_GG_2694_c1_g1_i20.p6	105	-NA-	-NA-	-NA-	-NA-	-NA-	-NA-	-NA-
TRINITY_GG_2694_c1_g1_i20.p7	104	-NA-	-NA-	-NA-	consensus disorder prediction	-NA-	-NA-	-NA-
TRINITY_GG_2694_c1_g1_i22.p1	943	C2TA_MOUSE MHC class II transactivator (CIITA) (EC 2.3.1.-) (EC 2.7.11.1) 4.52e-143	H0Z338_TAEGU NACHT domain-containing protein 0.0	CALBOR_R11133 P33076/0.0/C2TA_HUMAN MHC class II transactivator OS=Homo sapiens OX=9606 GN=CIITA PE=1 SV=3 0.0	NACHT domain	IPR027417; IPR007111; IPR008095;	negative regulation of transcription by RNA polymerase II; ATP binding; GTP binding; nucleoplasm; cytosol; inflammatory response; aging; protein C-terminus binding; cell surface; kinase activity; PML body; transferase activity, transferring acyl groups; activating transcription factor binding; response to interferon-gamma; transcription regulatory region DNA binding; protein-containing complex binding; positive regulation of MHC class I biosynthetic process; positive regulation of MHC class II biosynthetic process; negative regulation of transcription, DNA-templated; positive regulation of transcription, DNA-templated; positive regulation of transcription by RNA polymerase II; response to antibiotic; cellular response to electrical stimulus; cellular response to interferon-gamma; cellular response to exogenous dsRNA; transcription coactivator activity; immune response; negative regulation of collagen biosynthetic process; interferon-gamma-mediated signaling pathway; RNA polymerase II cis-regulatory region sequence-specific DNA binding; nucleus; cytoplasm; centrosome; response to bacterium; negative regulation of NF-kappaB transcription factor activity; intracellular signal transduction; regulation of kinase activity; innate immune response; defense response to virus; positive regulation of interferon-gamma-mediated signaling pathway; negative regulation of type I interferon-mediated signaling pathway; positive regulation of type I interferon-mediated signaling pathway; negative regulation of type I interferon production; positive regulation of type 2 immune response; extracellular region; endoplasmic reticulum; transcription factor binding; positive regulation of interleukin-4 production; positive regulation of cysteine-type endopeptidase activity involved in apoptotic process; sequence-specific DNA binding; positive regulation of T-helper 2 cell differentiation; positive regulation of interleukin-1 beta secretion; NLRP3 inflammasome complex; negative regulation of NIK/NF-kappaB signaling; positive regulation of T-helper 2 cell cytokine production; Golgi membrane; cytokine secretion involved in immune response; negative regulation of acute inflammatory response; apoptotic process; activation of cysteine-type endopeptidase activity involved in apoptotic process; defense response; signal transduction; detection of biotic stimulus; protein deubiquitination; interleukin-1 beta production; interleukin-18 production; positive regulation of interleukin-13 production; positive regulation of interleukin-5 production; identical protein binding; peptidoglycan binding; NLRP3 inflammasome complex assembly; interleukin-1 secretion; negative regulation of interleukin-1 beta secretion; negative regulation of inflammatory response; defense response to Gram-positive bacterium; positive regulation of NF-kappaB transcription factor activity; cellular response to lipopolysaccharide; cellular response to peptidoglycan; positive regulation of T-helper 17 cell differentiation; innate immune response in mucosa; activation of immune response; cytokine production involved in immune response; immunoglobulin production involved in immunoglobulin mediated immune response; positive regulation of dendritic cell antigen processing and presentation; negative regulation of T cell mediated immunity; positive regulation of dendritic cell cytokine production; negative regulation of inflammatory response to antigenic stimulus; positive regulation of humoral immune response mediated by circulating immunoglobulin; actin binding; Golgi apparatus; cytoskeleton; plasma membrane; positive regulation of antibacterial peptide biosynthetic process; positive regulation of biosynthetic process of antibacterial peptides active against Gram-positive bacteria; positive regulation of cell population proliferation; detection of bacterium; basolateral plasma membrane; endodeoxyribonuclease activity, producing 5'-phosphomonoesters; enzyme binding; protein kinase binding; maintenance of gastrointestinal epithelium; Hsp70 protein binding; positive regulation of protein ubiquitination; vesicle; response to peptidoglycan; response to muramyl dipeptide; response to lipopolysaccharide; detection of muramyl dipeptide; muramyl dipeptide binding; negative regulation of interferon-gamma production; negative regulation of interleukin-12 production; negative regulation of interleukin-18 production; negative regulation of interleukin-2 production; negative regulation of tumor necrosis factor production; positive regulation of interleukin-1 beta production; positive regulation of interleukin-10 production; positive regulation of interleukin-12 production; positive regulation of interleukin-17 production; positive regulation of interleukin-6 production; positive regulation of interleukin-8 production; positive regulation of tumor necrosis factor production; positive regulation of stress-activated MAPK cascade; protein-containing complex; negative regulation of toll-like receptor 2 signaling pathway; defense response to bacterium; positive regulation of I-kappaB kinase/NF-kappaB signaling; response to exogenous dsRNA; positive regulation of MAP kinase activity; positive regulation of MAPK cascade; positive regulation of phosphatidylinositol 3-kinase activity; positive regulation of innate immune response; positive regulation of Notch signaling pathway; positive regulation of JNK cascade; positive regulation of epithelial cell proliferation; CARD domain binding; regulation of inflammatory response; positive regulation of peptidyl-tyrosine phosphorylation; positive regulation of phagocytosis; positive regulation of B cell activation; positive regulation of oxidoreductase activity; positive regulation of nitric-oxide synthase biosynthetic process; Hsp90 protein binding; positive regulation of prostaglandin-endoperoxide synthase activity; positive regulation of ERK1 and ERK2 cascade; nucleotide-binding oligomerization domain containing 2 signaling pathway; cellular response to muramyl dipeptide; macrophage inflammatory protein-1 alpha production; positive regulation of monocyte chemotactic protein-1 production; regulation of neutrophil chemotaxis; positive regulation of cytokine production involved in inflammatory response; positive regulation of NIK/NF-kappaB signaling; positive regulation of protein K63-linked ubiquitination; positive regulation of xenophagy; negative regulation of macrophage apoptotic process; positive regulation of prostaglandin-E synthase activity; activation of MAPK activity; mitochondrion; JNK cascade; response to nutrient; positive regulation of gamma-delta T cell activation; nucleotide-binding oligomerization domain containing signaling pathway; interleukin-1-mediated signaling pathway; cellular response to organic cyclic compound; regulation of apoptotic process; regulation of transcription, DNA-templated; interleukin-8 biosynthetic process; protein homodimerization activity; microtubule organizing center; I-kappaB kinase/NF-kappaB signaling; negative regulation of interleukin-6 production; T cell activation; negative regulation of I-kappaB kinase/NF-kappaB signaling; perinuclear region of cytoplasm; negative regulation of NLRP3 inflammasome complex assembly;	GO:0000122; GO:0005524; GO:0005525; GO:0005654; GO:0005829; GO:0006954; GO:0007568; GO:0008022; GO:0009986; GO:0016301; GO:0016605; GO:0016746; GO:0033613; GO:0034341; GO:0044212; GO:0044877; GO:0045345; GO:0045348; GO:0045892; GO:0045893; GO:0045944; GO:0046677; GO:0071257; GO:0071346; GO:0071360; GO:0003713; GO:0006955; GO:0032966; GO:0060333; GO:0000978; GO:0005634; GO:0005737; GO:0005813; GO:0009617; GO:0032088; GO:0035556; GO:0043549; GO:0045087; GO:0051607; GO:0060335; GO:0060339; GO:0060340; GO:0032480; GO:0002830; GO:0005576; GO:0005783; GO:0008134; GO:0032753; GO:0043280; GO:0043565; GO:0045630; GO:0050718; GO:0072559; GO:1901223; GO:2000553; GO:0000139; GO:0002374; GO:0002674; GO:0006915; GO:0006919; GO:0006952; GO:0007165; GO:0009595; GO:0016579; GO:0032611; GO:0032621; GO:0032736; GO:0032754; GO:0042802; GO:0042834; GO:0044546; GO:0050701; GO:0050713; GO:0050728; GO:0050830; GO:0051092; GO:0071222; GO:0071224; GO:2000321; GO:0002227; GO:0002253; GO:0002367; GO:0002381; GO:0002606; GO:0002710; GO:0002732; GO:0002862; GO:0002925; GO:0003779; GO:0005794; GO:0005856; GO:0005886; GO:0006963; GO:0006965; GO:0008284; GO:0016045; GO:0016323; GO:0016888; GO:0019899; GO:0019901; GO:0030277; GO:0030544; GO:0031398; GO:0031982; GO:0032494; GO:0032495; GO:0032496; GO:0032498; GO:0032500; GO:0032689; GO:0032695; GO:0032701; GO:0032703; GO:0032720; GO:0032731; GO:0032733; GO:0032735; GO:0032740; GO:0032755; GO:0032757; GO:0032760; GO:0032874; GO:0032991; GO:0034136; GO:0042742; GO:0043123; GO:0043330; GO:0043406; GO:0043410; GO:0043552; GO:0045089; GO:0045747; GO:0046330; GO:0050679; GO:0050700; GO:0050727; GO:0050731; GO:0050766; GO:0050871; GO:0051353; GO:0051770; GO:0051879; GO:0060585; GO:0070374; GO:0070431; GO:0071225; GO:0071608; GO:0071639; GO:0090022; GO:1900017; GO:1901224; GO:1902523; GO:1904417; GO:2000110; GO:2000363; GO:0000187; GO:0005739; GO:0007254; GO:0007584; GO:0046645; GO:0070423; GO:0070498; GO:0071407; GO:0042981; GO:0006355; GO:0042228; GO:0042803; GO:0005815; GO:0007249; GO:0032715; GO:0042110; GO:0043124; GO:0048471; GO:1900226;
TRINITY_GG_2694_c1_g1_i22.p2	124	-NA-	-NA-	-NA-	-NA-	-NA-	-NA-	-NA-
TRINITY_GG_2694_c1_g1_i23.p1	1089	C2TA_MOUSE MHC class II transactivator (CIITA) (EC 2.3.1.-) (EC 2.7.11.1) 0.0	H0Z338_TAEGU NACHT domain-containing protein 0.0	CALBOR_R11133 P33076/0.0/C2TA_HUMAN MHC class II transactivator OS=Homo sapiens OX=9606 GN=CIITA PE=1 SV=3 0.0	NACHT domain	IPR032675; IPR001611; IPR008095; IPR007111; IPR027417;	negative regulation of transcription by RNA polymerase II; ATP binding; GTP binding; nucleoplasm; cytosol; inflammatory response; aging; protein C-terminus binding; cell surface; kinase activity; PML body; transferase activity, transferring acyl groups; activating transcription factor binding; response to interferon-gamma; transcription regulatory region DNA binding; protein-containing complex binding; positive regulation of MHC class I biosynthetic process; positive regulation of MHC class II biosynthetic process; negative regulation of transcription, DNA-templated; positive regulation of transcription, DNA-templated; positive regulation of transcription by RNA polymerase II; response to antibiotic; cellular response to electrical stimulus; cellular response to interferon-gamma; cellular response to exogenous dsRNA; transcription coactivator activity; immune response; negative regulation of collagen biosynthetic process; interferon-gamma-mediated signaling pathway; RNA polymerase II cis-regulatory region sequence-specific DNA binding; nucleus; cytoplasm; centrosome; response to bacterium; negative regulation of NF-kappaB transcription factor activity; intracellular signal transduction; regulation of kinase activity; innate immune response; defense response to virus; positive regulation of interferon-gamma-mediated signaling pathway; negative regulation of type I interferon-mediated signaling pathway; positive regulation of type I interferon-mediated signaling pathway; negative regulation of type I interferon production; innate immune response in mucosa; activation of immune response; cytokine production involved in immune response; cytokine secretion involved in immune response; immunoglobulin production involved in immunoglobulin mediated immune response; positive regulation of dendritic cell antigen processing and presentation; negative regulation of T cell mediated immunity; positive regulation of dendritic cell cytokine production; positive regulation of type 2 immune response; negative regulation of inflammatory response to antigenic stimulus; positive regulation of humoral immune response mediated by circulating immunoglobulin; actin binding; Golgi apparatus; cytoskeleton; plasma membrane; defense response; positive regulation of antibacterial peptide biosynthetic process; positive regulation of biosynthetic process of antibacterial peptides active against Gram-positive bacteria; signal transduction; positive regulation of cell population proliferation; detection of biotic stimulus; detection of bacterium; basolateral plasma membrane; endodeoxyribonuclease activity, producing 5'-phosphomonoesters; enzyme binding; protein kinase binding; maintenance of gastrointestinal epithelium; Hsp70 protein binding; positive regulation of protein ubiquitination; vesicle; response to peptidoglycan; response to muramyl dipeptide; response to lipopolysaccharide; detection of muramyl dipeptide; muramyl dipeptide binding; negative regulation of interferon-gamma production; negative regulation of interleukin-12 production; negative regulation of interleukin-18 production; negative regulation of interleukin-2 production; negative regulation of tumor necrosis factor production; positive regulation of interleukin-1 beta production; positive regulation of interleukin-10 production; positive regulation of interleukin-12 production; positive regulation of interleukin-17 production; positive regulation of interleukin-6 production; positive regulation of interleukin-8 production; positive regulation of tumor necrosis factor production; positive regulation of stress-activated MAPK cascade; protein-containing complex; negative regulation of toll-like receptor 2 signaling pathway; defense response to bacterium; peptidoglycan binding; positive regulation of I-kappaB kinase/NF-kappaB signaling; response to exogenous dsRNA; positive regulation of MAP kinase activity; positive regulation of MAPK cascade; positive regulation of phosphatidylinositol 3-kinase activity; positive regulation of innate immune response; positive regulation of Notch signaling pathway; positive regulation of JNK cascade; positive regulation of epithelial cell proliferation; CARD domain binding; positive regulation of interleukin-1 beta secretion; regulation of inflammatory response; positive regulation of peptidyl-tyrosine phosphorylation; positive regulation of phagocytosis; defense response to Gram-positive bacterium; positive regulation of B cell activation; positive regulation of NF-kappaB transcription factor activity; positive regulation of oxidoreductase activity; positive regulation of nitric-oxide synthase biosynthetic process; Hsp90 protein binding; positive regulation of prostaglandin-endoperoxide synthase activity; positive regulation of ERK1 and ERK2 cascade; nucleotide-binding oligomerization domain containing 2 signaling pathway; cellular response to lipopolysaccharide; cellular response to peptidoglycan; cellular response to muramyl dipeptide; macrophage inflammatory protein-1 alpha production; positive regulation of monocyte chemotactic protein-1 production; regulation of neutrophil chemotaxis; positive regulation of cytokine production involved in inflammatory response; positive regulation of NIK/NF-kappaB signaling; positive regulation of protein K63-linked ubiquitination; positive regulation of xenophagy; negative regulation of macrophage apoptotic process; positive regulation of prostaglandin-E synthase activity; activation of MAPK activity; mitochondrion; JNK cascade; response to nutrient; positive regulation of gamma-delta T cell activation; nucleotide-binding oligomerization domain containing signaling pathway; interleukin-1-mediated signaling pathway; cellular response to organic cyclic compound; regulation of apoptotic process; apoptotic process; activation of cysteine-type endopeptidase activity involved in apoptotic process; positive regulation of cell death; apical plasma membrane; interleukin-8 biosynthetic process; identical protein binding; protein homodimerization activity; positive regulation of cysteine-type endopeptidase activity involved in apoptotic process; positive regulation of nitric-oxide synthase activity; regulation of transcription, DNA-templated; protein binding;	GO:0000122; GO:0005524; GO:0005525; GO:0005654; GO:0005829; GO:0006954; GO:0007568; GO:0008022; GO:0009986; GO:0016301; GO:0016605; GO:0016746; GO:0033613; GO:0034341; GO:0044212; GO:0044877; GO:0045345; GO:0045348; GO:0045892; GO:0045893; GO:0045944; GO:0046677; GO:0071257; GO:0071346; GO:0071360; GO:0003713; GO:0006955; GO:0032966; GO:0060333; GO:0000978; GO:0005634; GO:0005737; GO:0005813; GO:0009617; GO:0032088; GO:0035556; GO:0043549; GO:0045087; GO:0051607; GO:0060335; GO:0060339; GO:0060340; GO:0032480; GO:0002227; GO:0002253; GO:0002367; GO:0002374; GO:0002381; GO:0002606; GO:0002710; GO:0002732; GO:0002830; GO:0002862; GO:0002925; GO:0003779; GO:0005794; GO:0005856; GO:0005886; GO:0006952; GO:0006963; GO:0006965; GO:0007165; GO:0008284; GO:0009595; GO:0016045; GO:0016323; GO:0016888; GO:0019899; GO:0019901; GO:0030277; GO:0030544; GO:0031398; GO:0031982; GO:0032494; GO:0032495; GO:0032496; GO:0032498; GO:0032500; GO:0032689; GO:0032695; GO:0032701; GO:0032703; GO:0032720; GO:0032731; GO:0032733; GO:0032735; GO:0032740; GO:0032755; GO:0032757; GO:0032760; GO:0032874; GO:0032991; GO:0034136; GO:0042742; GO:0042834; GO:0043123; GO:0043330; GO:0043406; GO:0043410; GO:0043552; GO:0045089; GO:0045747; GO:0046330; GO:0050679; GO:0050700; GO:0050718; GO:0050727; GO:0050731; GO:0050766; GO:0050830; GO:0050871; GO:0051092; GO:0051353; GO:0051770; GO:0051879; GO:0060585; GO:0070374; GO:0070431; GO:0071222; GO:0071224; GO:0071225; GO:0071608; GO:0071639; GO:0090022; GO:1900017; GO:1901224; GO:1902523; GO:1904417; GO:2000110; GO:2000363; GO:0000187; GO:0005739; GO:0007254; GO:0007584; GO:0046645; GO:0070423; GO:0070498; GO:0071407; GO:0042981; GO:0006915; GO:0006919; GO:0010942; GO:0016324; GO:0042228; GO:0042802; GO:0042803; GO:0043280; GO:0051000; GO:0006355; GO:0005515;
TRINITY_GG_2694_c1_g1_i23.p2	1029	C2TA_HUMAN MHC class II transactivator (CIITA) (EC 2.3.1.-) (EC 2.7.11.1) 0.0	H0Z338_TAEGU NACHT domain-containing protein 0.0	CALBOR_R11133 P33076/0.0/C2TA_HUMAN MHC class II transactivator OS=Homo sapiens OX=9606 GN=CIITA PE=1 SV=3 0.0	NACHT domain	IPR001611; IPR032675; IPR008095; IPR007111; IPR027417;	negative regulation of transcription by RNA polymerase II; transcription coactivator activity; ATP binding; GTP binding; nucleoplasm; cytosol; inflammatory response; immune response; protein C-terminus binding; kinase activity; PML body; transferase activity, transferring acyl groups; negative regulation of collagen biosynthetic process; activating transcription factor binding; response to interferon-gamma; transcription regulatory region DNA binding; protein-containing complex binding; positive regulation of MHC class I biosynthetic process; positive regulation of MHC class II biosynthetic process; negative regulation of transcription, DNA-templated; positive regulation of transcription, DNA-templated; positive regulation of transcription by RNA polymerase II; response to antibiotic; interferon-gamma-mediated signaling pathway; aging; cell surface; cellular response to electrical stimulus; cellular response to interferon-gamma; cellular response to exogenous dsRNA; RNA polymerase II cis-regulatory region sequence-specific DNA binding; nucleus; cytoplasm; centrosome; response to bacterium; negative regulation of NF-kappaB transcription factor activity; intracellular signal transduction; regulation of kinase activity; innate immune response; defense response to virus; positive regulation of interferon-gamma-mediated signaling pathway; negative regulation of type I interferon-mediated signaling pathway; positive regulation of type I interferon-mediated signaling pathway; negative regulation of type I interferon production; innate immune response in mucosa; activation of immune response; cytokine production involved in immune response; cytokine secretion involved in immune response; immunoglobulin production involved in immunoglobulin mediated immune response; positive regulation of dendritic cell antigen processing and presentation; negative regulation of T cell mediated immunity; positive regulation of dendritic cell cytokine production; positive regulation of type 2 immune response; negative regulation of inflammatory response to antigenic stimulus; positive regulation of humoral immune response mediated by circulating immunoglobulin; actin binding; Golgi apparatus; cytoskeleton; plasma membrane; defense response; positive regulation of antibacterial peptide biosynthetic process; positive regulation of biosynthetic process of antibacterial peptides active against Gram-positive bacteria; signal transduction; positive regulation of cell population proliferation; detection of biotic stimulus; detection of bacterium; basolateral plasma membrane; endodeoxyribonuclease activity, producing 5'-phosphomonoesters; enzyme binding; protein kinase binding; maintenance of gastrointestinal epithelium; Hsp70 protein binding; positive regulation of protein ubiquitination; vesicle; response to peptidoglycan; response to muramyl dipeptide; response to lipopolysaccharide; detection of muramyl dipeptide; muramyl dipeptide binding; negative regulation of interferon-gamma production; negative regulation of interleukin-12 production; negative regulation of interleukin-18 production; negative regulation of interleukin-2 production; negative regulation of tumor necrosis factor production; positive regulation of interleukin-1 beta production; positive regulation of interleukin-10 production; positive regulation of interleukin-12 production; positive regulation of interleukin-17 production; positive regulation of interleukin-6 production; positive regulation of interleukin-8 production; positive regulation of tumor necrosis factor production; positive regulation of stress-activated MAPK cascade; protein-containing complex; negative regulation of toll-like receptor 2 signaling pathway; defense response to bacterium; peptidoglycan binding; positive regulation of I-kappaB kinase/NF-kappaB signaling; response to exogenous dsRNA; positive regulation of MAP kinase activity; positive regulation of MAPK cascade; positive regulation of phosphatidylinositol 3-kinase activity; positive regulation of innate immune response; positive regulation of Notch signaling pathway; positive regulation of JNK cascade; positive regulation of epithelial cell proliferation; CARD domain binding; positive regulation of interleukin-1 beta secretion; regulation of inflammatory response; positive regulation of peptidyl-tyrosine phosphorylation; positive regulation of phagocytosis; defense response to Gram-positive bacterium; positive regulation of B cell activation; positive regulation of NF-kappaB transcription factor activity; positive regulation of oxidoreductase activity; positive regulation of nitric-oxide synthase biosynthetic process; Hsp90 protein binding; positive regulation of prostaglandin-endoperoxide synthase activity; positive regulation of ERK1 and ERK2 cascade; nucleotide-binding oligomerization domain containing 2 signaling pathway; cellular response to lipopolysaccharide; cellular response to peptidoglycan; cellular response to muramyl dipeptide; macrophage inflammatory protein-1 alpha production; positive regulation of monocyte chemotactic protein-1 production; regulation of neutrophil chemotaxis; positive regulation of cytokine production involved in inflammatory response; positive regulation of NIK/NF-kappaB signaling; positive regulation of protein K63-linked ubiquitination; positive regulation of xenophagy; negative regulation of macrophage apoptotic process; positive regulation of prostaglandin-E synthase activity; activation of MAPK activity; mitochondrion; JNK cascade; response to nutrient; positive regulation of gamma-delta T cell activation; nucleotide-binding oligomerization domain containing signaling pathway; interleukin-1-mediated signaling pathway; cellular response to organic cyclic compound; regulation of apoptotic process; apoptotic process; activation of cysteine-type endopeptidase activity involved in apoptotic process; cysteine-type endopeptidase activator activity involved in apoptotic process; apical plasma membrane; interleukin-8 biosynthetic process; identical protein binding; protein homodimerization activity; positive regulation of cysteine-type endopeptidase activity involved in apoptotic process; positive regulation of nitric-oxide synthase activity; regulation of transcription, DNA-templated; microtubule organizing center; I-kappaB kinase/NF-kappaB signaling; negative regulation of interleukin-6 production; T cell activation; negative regulation of I-kappaB kinase/NF-kappaB signaling; perinuclear region of cytoplasm; negative regulation of inflammatory response; negative regulation of NLRP3 inflammasome complex assembly; negative regulation of NIK/NF-kappaB signaling; protein binding;	GO:0000122; GO:0003713; GO:0005524; GO:0005525; GO:0005654; GO:0005829; GO:0006954; GO:0006955; GO:0008022; GO:0016301; GO:0016605; GO:0016746; GO:0032966; GO:0033613; GO:0034341; GO:0044212; GO:0044877; GO:0045345; GO:0045348; GO:0045892; GO:0045893; GO:0045944; GO:0046677; GO:0060333; GO:0007568; GO:0009986; GO:0071257; GO:0071346; GO:0071360; GO:0000978; GO:0005634; GO:0005737; GO:0005813; GO:0009617; GO:0032088; GO:0035556; GO:0043549; GO:0045087; GO:0051607; GO:0060335; GO:0060339; GO:0060340; GO:0032480; GO:0002227; GO:0002253; GO:0002367; GO:0002374; GO:0002381; GO:0002606; GO:0002710; GO:0002732; GO:0002830; GO:0002862; GO:0002925; GO:0003779; GO:0005794; GO:0005856; GO:0005886; GO:0006952; GO:0006963; GO:0006965; GO:0007165; GO:0008284; GO:0009595; GO:0016045; GO:0016323; GO:0016888; GO:0019899; GO:0019901; GO:0030277; GO:0030544; GO:0031398; GO:0031982; GO:0032494; GO:0032495; GO:0032496; GO:0032498; GO:0032500; GO:0032689; GO:0032695; GO:0032701; GO:0032703; GO:0032720; GO:0032731; GO:0032733; GO:0032735; GO:0032740; GO:0032755; GO:0032757; GO:0032760; GO:0032874; GO:0032991; GO:0034136; GO:0042742; GO:0042834; GO:0043123; GO:0043330; GO:0043406; GO:0043410; GO:0043552; GO:0045089; GO:0045747; GO:0046330; GO:0050679; GO:0050700; GO:0050718; GO:0050727; GO:0050731; GO:0050766; GO:0050830; GO:0050871; GO:0051092; GO:0051353; GO:0051770; GO:0051879; GO:0060585; GO:0070374; GO:0070431; GO:0071222; GO:0071224; GO:0071225; GO:0071608; GO:0071639; GO:0090022; GO:1900017; GO:1901224; GO:1902523; GO:1904417; GO:2000110; GO:2000363; GO:0000187; GO:0005739; GO:0007254; GO:0007584; GO:0046645; GO:0070423; GO:0070498; GO:0071407; GO:0042981; GO:0006915; GO:0006919; GO:0008656; GO:0016324; GO:0042228; GO:0042802; GO:0042803; GO:0043280; GO:0051000; GO:0006355; GO:0005815; GO:0007249; GO:0032715; GO:0042110; GO:0043124; GO:0048471; GO:0050728; GO:1900226; GO:1901223; GO:0005515;
TRINITY_GG_2694_c1_g1_i23.p3	126	-NA-	-NA-	-NA-	-NA-	-NA-	-NA-	-NA-
TRINITY_GG_2694_c1_g1_i23.p4	124	-NA-	-NA-	-NA-	-NA-	-NA-	-NA-	-NA-
TRINITY_GG_2694_c1_g1_i23.p5	105	-NA-	-NA-	-NA-	-NA-	-NA-	-NA-	-NA-
TRINITY_GG_2694_c1_g1_i23.p6	105	-NA-	-NA-	-NA-	-NA-	-NA-	-NA-	-NA-
TRINITY_GG_2694_c1_g1_i23.p7	104	-NA-	-NA-	-NA-	consensus disorder prediction	-NA-	-NA-	-NA-
TRINITY_GG_2694_c1_g1_i23.p8	99	C2TA_HUMAN MHC class II transactivator (CIITA) (EC 2.3.1.-) (EC 2.7.11.1) 4.61e-34	H0Z338_TAEGU NACHT domain-containing protein 7.71e-47	CALBOR_R11133 P33076/0.0/C2TA_HUMAN MHC class II transactivator OS=Homo sapiens OX=9606 GN=CIITA PE=1 SV=3 5.84e-51	Leucine Rich repeat	IPR001611; IPR032675;	negative regulation of transcription by RNA polymerase II; transcription coactivator activity; ATP binding; GTP binding; nucleoplasm; cytosol; inflammatory response; immune response; protein C-terminus binding; kinase activity; PML body; transferase activity, transferring acyl groups; negative regulation of collagen biosynthetic process; activating transcription factor binding; response to interferon-gamma; transcription regulatory region DNA binding; protein-containing complex binding; positive regulation of MHC class I biosynthetic process; positive regulation of MHC class II biosynthetic process; negative regulation of transcription, DNA-templated; positive regulation of transcription, DNA-templated; positive regulation of transcription by RNA polymerase II; response to antibiotic; interferon-gamma-mediated signaling pathway; aging; cell surface; cellular response to electrical stimulus; cellular response to interferon-gamma; cellular response to exogenous dsRNA; RNA polymerase II cis-regulatory region sequence-specific DNA binding; nucleus; cytoplasm; centrosome; response to bacterium; negative regulation of NF-kappaB transcription factor activity; negative regulation of type I interferon production; intracellular signal transduction; regulation of kinase activity; innate immune response; defense response to virus; positive regulation of interferon-gamma-mediated signaling pathway; negative regulation of type I interferon-mediated signaling pathway; positive regulation of type I interferon-mediated signaling pathway; regulation of transcription, DNA-templated; positive regulation of dendritic cell antigen processing and presentation; activation of cysteine-type endopeptidase activity involved in apoptotic process; detection of bacterium; basolateral plasma membrane; positive regulation of interleukin-6 production; positive regulation of tumor necrosis factor production; interleukin-8 biosynthetic process; protein homodimerization activity; positive regulation of I-kappaB kinase/NF-kappaB signaling; positive regulation of JNK cascade; CARD domain binding; defense response to Gram-positive bacterium; positive regulation of NF-kappaB transcription factor activity; positive regulation of ERK1 and ERK2 cascade; cellular response to muramyl dipeptide; positive regulation of NIK/NF-kappaB signaling; positive regulation of xenophagy; protein binding;	GO:0000122; GO:0003713; GO:0005524; GO:0005525; GO:0005654; GO:0005829; GO:0006954; GO:0006955; GO:0008022; GO:0016301; GO:0016605; GO:0016746; GO:0032966; GO:0033613; GO:0034341; GO:0044212; GO:0044877; GO:0045345; GO:0045348; GO:0045892; GO:0045893; GO:0045944; GO:0046677; GO:0060333; GO:0007568; GO:0009986; GO:0071257; GO:0071346; GO:0071360; GO:0000978; GO:0005634; GO:0005737; GO:0005813; GO:0009617; GO:0032088; GO:0032480; GO:0035556; GO:0043549; GO:0045087; GO:0051607; GO:0060335; GO:0060339; GO:0060340; GO:0006355; GO:0002606; GO:0006919; GO:0016045; GO:0016323; GO:0032755; GO:0032760; GO:0042228; GO:0042803; GO:0043123; GO:0046330; GO:0050700; GO:0050830; GO:0051092; GO:0070374; GO:0071225; GO:1901224; GO:1904417; GO:0005515;
TRINITY_GG_2694_c1_g1_i7.p1	919	C2TA_MOUSE MHC class II transactivator (CIITA) (EC 2.3.1.-) (EC 2.7.11.1) 3.97e-137	H0Z338_TAEGU NACHT domain-containing protein 0.0	CALBOR_R11133 P33076/0.0/C2TA_HUMAN MHC class II transactivator OS=Homo sapiens OX=9606 GN=CIITA PE=1 SV=3 0.0	NACHT domain	IPR008095; IPR007111; IPR027417;	negative regulation of transcription by RNA polymerase II; ATP binding; GTP binding; nucleoplasm; cytosol; inflammatory response; aging; protein C-terminus binding; cell surface; kinase activity; PML body; transferase activity, transferring acyl groups; activating transcription factor binding; response to interferon-gamma; transcription regulatory region DNA binding; protein-containing complex binding; positive regulation of MHC class I biosynthetic process; positive regulation of MHC class II biosynthetic process; negative regulation of transcription, DNA-templated; positive regulation of transcription, DNA-templated; positive regulation of transcription by RNA polymerase II; response to antibiotic; cellular response to electrical stimulus; cellular response to interferon-gamma; cellular response to exogenous dsRNA; transcription coactivator activity; immune response; negative regulation of collagen biosynthetic process; interferon-gamma-mediated signaling pathway; RNA polymerase II cis-regulatory region sequence-specific DNA binding; nucleus; cytoplasm; centrosome; response to bacterium; negative regulation of NF-kappaB transcription factor activity; intracellular signal transduction; regulation of kinase activity; innate immune response; defense response to virus; positive regulation of interferon-gamma-mediated signaling pathway; negative regulation of type I interferon-mediated signaling pathway; positive regulation of type I interferon-mediated signaling pathway; negative regulation of type I interferon production; positive regulation of type 2 immune response; extracellular region; endoplasmic reticulum; transcription factor binding; positive regulation of interleukin-4 production; positive regulation of cysteine-type endopeptidase activity involved in apoptotic process; sequence-specific DNA binding; positive regulation of T-helper 2 cell differentiation; positive regulation of interleukin-1 beta secretion; NLRP3 inflammasome complex; negative regulation of NIK/NF-kappaB signaling; positive regulation of T-helper 2 cell cytokine production; Golgi membrane; cytokine secretion involved in immune response; negative regulation of acute inflammatory response; apoptotic process; activation of cysteine-type endopeptidase activity involved in apoptotic process; defense response; signal transduction; detection of biotic stimulus; protein deubiquitination; interleukin-1 beta production; interleukin-18 production; positive regulation of interleukin-13 production; positive regulation of interleukin-5 production; identical protein binding; peptidoglycan binding; NLRP3 inflammasome complex assembly; interleukin-1 secretion; negative regulation of interleukin-1 beta secretion; negative regulation of inflammatory response; defense response to Gram-positive bacterium; positive regulation of NF-kappaB transcription factor activity; cellular response to lipopolysaccharide; cellular response to peptidoglycan; positive regulation of T-helper 17 cell differentiation; innate immune response in mucosa; activation of immune response; cytokine production involved in immune response; immunoglobulin production involved in immunoglobulin mediated immune response; positive regulation of dendritic cell antigen processing and presentation; negative regulation of T cell mediated immunity; positive regulation of dendritic cell cytokine production; negative regulation of inflammatory response to antigenic stimulus; positive regulation of humoral immune response mediated by circulating immunoglobulin; actin binding; Golgi apparatus; cytoskeleton; plasma membrane; positive regulation of antibacterial peptide biosynthetic process; positive regulation of biosynthetic process of antibacterial peptides active against Gram-positive bacteria; positive regulation of cell population proliferation; detection of bacterium; basolateral plasma membrane; endodeoxyribonuclease activity, producing 5'-phosphomonoesters; enzyme binding; protein kinase binding; maintenance of gastrointestinal epithelium; Hsp70 protein binding; positive regulation of protein ubiquitination; vesicle; response to peptidoglycan; response to muramyl dipeptide; response to lipopolysaccharide; detection of muramyl dipeptide; muramyl dipeptide binding; negative regulation of interferon-gamma production; negative regulation of interleukin-12 production; negative regulation of interleukin-18 production; negative regulation of interleukin-2 production; negative regulation of tumor necrosis factor production; positive regulation of interleukin-1 beta production; positive regulation of interleukin-10 production; positive regulation of interleukin-12 production; positive regulation of interleukin-17 production; positive regulation of interleukin-6 production; positive regulation of interleukin-8 production; positive regulation of tumor necrosis factor production; positive regulation of stress-activated MAPK cascade; protein-containing complex; negative regulation of toll-like receptor 2 signaling pathway; defense response to bacterium; positive regulation of I-kappaB kinase/NF-kappaB signaling; response to exogenous dsRNA; positive regulation of MAP kinase activity; positive regulation of MAPK cascade; positive regulation of phosphatidylinositol 3-kinase activity; positive regulation of innate immune response; positive regulation of Notch signaling pathway; positive regulation of JNK cascade; positive regulation of epithelial cell proliferation; CARD domain binding; regulation of inflammatory response; positive regulation of peptidyl-tyrosine phosphorylation; positive regulation of phagocytosis; positive regulation of B cell activation; positive regulation of oxidoreductase activity; positive regulation of nitric-oxide synthase biosynthetic process; Hsp90 protein binding; positive regulation of prostaglandin-endoperoxide synthase activity; positive regulation of ERK1 and ERK2 cascade; nucleotide-binding oligomerization domain containing 2 signaling pathway; cellular response to muramyl dipeptide; macrophage inflammatory protein-1 alpha production; positive regulation of monocyte chemotactic protein-1 production; regulation of neutrophil chemotaxis; positive regulation of cytokine production involved in inflammatory response; positive regulation of NIK/NF-kappaB signaling; positive regulation of protein K63-linked ubiquitination; positive regulation of xenophagy; negative regulation of macrophage apoptotic process; positive regulation of prostaglandin-E synthase activity; activation of MAPK activity; mitochondrion; JNK cascade; response to nutrient; positive regulation of gamma-delta T cell activation; nucleotide-binding oligomerization domain containing signaling pathway; interleukin-1-mediated signaling pathway; cellular response to organic cyclic compound; regulation of apoptotic process; regulation of transcription, DNA-templated; interleukin-8 biosynthetic process; protein homodimerization activity; microtubule organizing center; I-kappaB kinase/NF-kappaB signaling; negative regulation of interleukin-6 production; T cell activation; negative regulation of I-kappaB kinase/NF-kappaB signaling; perinuclear region of cytoplasm; negative regulation of NLRP3 inflammasome complex assembly;	GO:0000122; GO:0005524; GO:0005525; GO:0005654; GO:0005829; GO:0006954; GO:0007568; GO:0008022; GO:0009986; GO:0016301; GO:0016605; GO:0016746; GO:0033613; GO:0034341; GO:0044212; GO:0044877; GO:0045345; GO:0045348; GO:0045892; GO:0045893; GO:0045944; GO:0046677; GO:0071257; GO:0071346; GO:0071360; GO:0003713; GO:0006955; GO:0032966; GO:0060333; GO:0000978; GO:0005634; GO:0005737; GO:0005813; GO:0009617; GO:0032088; GO:0035556; GO:0043549; GO:0045087; GO:0051607; GO:0060335; GO:0060339; GO:0060340; GO:0032480; GO:0002830; GO:0005576; GO:0005783; GO:0008134; GO:0032753; GO:0043280; GO:0043565; GO:0045630; GO:0050718; GO:0072559; GO:1901223; GO:2000553; GO:0000139; GO:0002374; GO:0002674; GO:0006915; GO:0006919; GO:0006952; GO:0007165; GO:0009595; GO:0016579; GO:0032611; GO:0032621; GO:0032736; GO:0032754; GO:0042802; GO:0042834; GO:0044546; GO:0050701; GO:0050713; GO:0050728; GO:0050830; GO:0051092; GO:0071222; GO:0071224; GO:2000321; GO:0002227; GO:0002253; GO:0002367; GO:0002381; GO:0002606; GO:0002710; GO:0002732; GO:0002862; GO:0002925; GO:0003779; GO:0005794; GO:0005856; GO:0005886; GO:0006963; GO:0006965; GO:0008284; GO:0016045; GO:0016323; GO:0016888; GO:0019899; GO:0019901; GO:0030277; GO:0030544; GO:0031398; GO:0031982; GO:0032494; GO:0032495; GO:0032496; GO:0032498; GO:0032500; GO:0032689; GO:0032695; GO:0032701; GO:0032703; GO:0032720; GO:0032731; GO:0032733; GO:0032735; GO:0032740; GO:0032755; GO:0032757; GO:0032760; GO:0032874; GO:0032991; GO:0034136; GO:0042742; GO:0043123; GO:0043330; GO:0043406; GO:0043410; GO:0043552; GO:0045089; GO:0045747; GO:0046330; GO:0050679; GO:0050700; GO:0050727; GO:0050731; GO:0050766; GO:0050871; GO:0051353; GO:0051770; GO:0051879; GO:0060585; GO:0070374; GO:0070431; GO:0071225; GO:0071608; GO:0071639; GO:0090022; GO:1900017; GO:1901224; GO:1902523; GO:1904417; GO:2000110; GO:2000363; GO:0000187; GO:0005739; GO:0007254; GO:0007584; GO:0046645; GO:0070423; GO:0070498; GO:0071407; GO:0042981; GO:0006355; GO:0042228; GO:0042803; GO:0005815; GO:0007249; GO:0032715; GO:0042110; GO:0043124; GO:0048471; GO:1900226;
TRINITY_GG_2694_c1_g1_i7.p2	124	-NA-	-NA-	-NA-	-NA-	-NA-	-NA-	-NA-
TRINITY_GG_2694_c1_g1_i8.p1	617	C2TA_HUMAN MHC class II transactivator (CIITA) (EC 2.3.1.-) (EC 2.7.11.1) 4.01e-137	H0Z338_TAEGU NACHT domain-containing protein 0.0	CALBOR_R11133 P33076/0.0/C2TA_HUMAN MHC class II transactivator OS=Homo sapiens OX=9606 GN=CIITA PE=1 SV=3 0.0	NACHT domain	IPR007111; IPR008095; IPR027417;	negative regulation of transcription by RNA polymerase II; transcription coactivator activity; ATP binding; GTP binding; nucleoplasm; cytosol; inflammatory response; immune response; protein C-terminus binding; kinase activity; PML body; transferase activity, transferring acyl groups; negative regulation of collagen biosynthetic process; activating transcription factor binding; response to interferon-gamma; transcription regulatory region DNA binding; protein-containing complex binding; positive regulation of MHC class I biosynthetic process; positive regulation of MHC class II biosynthetic process; negative regulation of transcription, DNA-templated; positive regulation of transcription, DNA-templated; positive regulation of transcription by RNA polymerase II; response to antibiotic; interferon-gamma-mediated signaling pathway; aging; cell surface; cellular response to electrical stimulus; cellular response to interferon-gamma; cellular response to exogenous dsRNA; RNA polymerase II cis-regulatory region sequence-specific DNA binding; nucleus; cytoplasm; centrosome; response to bacterium; negative regulation of NF-kappaB transcription factor activity; intracellular signal transduction; regulation of kinase activity; innate immune response; defense response to virus; positive regulation of interferon-gamma-mediated signaling pathway; negative regulation of type I interferon-mediated signaling pathway; positive regulation of type I interferon-mediated signaling pathway; negative regulation of type I interferon production; positive regulation of type 2 immune response; extracellular region; endoplasmic reticulum; transcription factor binding; positive regulation of interleukin-4 production; positive regulation of cysteine-type endopeptidase activity involved in apoptotic process; sequence-specific DNA binding; positive regulation of T-helper 2 cell differentiation; positive regulation of interleukin-1 beta secretion; NLRP3 inflammasome complex; negative regulation of NIK/NF-kappaB signaling; positive regulation of T-helper 2 cell cytokine production; Golgi membrane; cytokine secretion involved in immune response; negative regulation of acute inflammatory response; apoptotic process; activation of cysteine-type endopeptidase activity involved in apoptotic process; defense response; signal transduction; detection of biotic stimulus; protein deubiquitination; interleukin-1 beta production; interleukin-18 production; positive regulation of interleukin-13 production; positive regulation of interleukin-5 production; identical protein binding; peptidoglycan binding; NLRP3 inflammasome complex assembly; interleukin-1 secretion; negative regulation of interleukin-1 beta secretion; negative regulation of inflammatory response; defense response to Gram-positive bacterium; positive regulation of NF-kappaB transcription factor activity; cellular response to lipopolysaccharide; cellular response to peptidoglycan; positive regulation of T-helper 17 cell differentiation; activation of MAPK activity; cytokine production involved in immune response; positive regulation of dendritic cell antigen processing and presentation; positive regulation of dendritic cell cytokine production; actin binding; mitochondrion; Golgi apparatus; cytoskeleton; plasma membrane; JNK cascade; response to nutrient; detection of bacterium; basolateral plasma membrane; enzyme binding; protein kinase binding; maintenance of gastrointestinal epithelium; Hsp70 protein binding; vesicle; response to muramyl dipeptide; detection of muramyl dipeptide; muramyl dipeptide binding; positive regulation of interleukin-1 beta production; positive regulation of interleukin-10 production; positive regulation of interleukin-17 production; positive regulation of interleukin-6 production; positive regulation of interleukin-8 production; positive regulation of tumor necrosis factor production; positive regulation of stress-activated MAPK cascade; protein-containing complex; defense response to bacterium; positive regulation of I-kappaB kinase/NF-kappaB signaling; positive regulation of MAP kinase activity; positive regulation of phosphatidylinositol 3-kinase activity; positive regulation of Notch signaling pathway; positive regulation of JNK cascade; positive regulation of gamma-delta T cell activation; positive regulation of epithelial cell proliferation; CARD domain binding; regulation of inflammatory response; positive regulation of B cell activation; positive regulation of oxidoreductase activity; positive regulation of nitric-oxide synthase biosynthetic process; Hsp90 protein binding; positive regulation of prostaglandin-endoperoxide synthase activity; positive regulation of ERK1 and ERK2 cascade; nucleotide-binding oligomerization domain containing signaling pathway; nucleotide-binding oligomerization domain containing 2 signaling pathway; interleukin-1-mediated signaling pathway; cellular response to muramyl dipeptide; cellular response to organic cyclic compound; positive regulation of cytokine production involved in inflammatory response; positive regulation of NIK/NF-kappaB signaling; positive regulation of protein K63-linked ubiquitination; negative regulation of macrophage apoptotic process; positive regulation of prostaglandin-E synthase activity; innate immune response in mucosa; activation of immune response; immunoglobulin production involved in immunoglobulin mediated immune response; negative regulation of T cell mediated immunity; negative regulation of inflammatory response to antigenic stimulus; positive regulation of humoral immune response mediated by circulating immunoglobulin; positive regulation of antibacterial peptide biosynthetic process; positive regulation of biosynthetic process of antibacterial peptides active against Gram-positive bacteria; positive regulation of cell population proliferation; endodeoxyribonuclease activity, producing 5'-phosphomonoesters; positive regulation of protein ubiquitination; response to peptidoglycan; response to lipopolysaccharide; negative regulation of interferon-gamma production; negative regulation of interleukin-12 production; negative regulation of interleukin-18 production; negative regulation of interleukin-2 production; negative regulation of tumor necrosis factor production; positive regulation of interleukin-12 production; negative regulation of toll-like receptor 2 signaling pathway; response to exogenous dsRNA; positive regulation of MAPK cascade; positive regulation of innate immune response; positive regulation of peptidyl-tyrosine phosphorylation; positive regulation of phagocytosis; macrophage inflammatory protein-1 alpha production; positive regulation of monocyte chemotactic protein-1 production; regulation of neutrophil chemotaxis; positive regulation of xenophagy; regulation of apoptotic process; regulation of transcription, DNA-templated; interleukin-8 biosynthetic process; protein homodimerization activity; microtubule organizing center; I-kappaB kinase/NF-kappaB signaling; negative regulation of interleukin-6 production; T cell activation; negative regulation of I-kappaB kinase/NF-kappaB signaling; perinuclear region of cytoplasm; negative regulation of NLRP3 inflammasome complex assembly;	GO:0000122; GO:0003713; GO:0005524; GO:0005525; GO:0005654; GO:0005829; GO:0006954; GO:0006955; GO:0008022; GO:0016301; GO:0016605; GO:0016746; GO:0032966; GO:0033613; GO:0034341; GO:0044212; GO:0044877; GO:0045345; GO:0045348; GO:0045892; GO:0045893; GO:0045944; GO:0046677; GO:0060333; GO:0007568; GO:0009986; GO:0071257; GO:0071346; GO:0071360; GO:0000978; GO:0005634; GO:0005737; GO:0005813; GO:0009617; GO:0032088; GO:0035556; GO:0043549; GO:0045087; GO:0051607; GO:0060335; GO:0060339; GO:0060340; GO:0032480; GO:0002830; GO:0005576; GO:0005783; GO:0008134; GO:0032753; GO:0043280; GO:0043565; GO:0045630; GO:0050718; GO:0072559; GO:1901223; GO:2000553; GO:0000139; GO:0002374; GO:0002674; GO:0006915; GO:0006919; GO:0006952; GO:0007165; GO:0009595; GO:0016579; GO:0032611; GO:0032621; GO:0032736; GO:0032754; GO:0042802; GO:0042834; GO:0044546; GO:0050701; GO:0050713; GO:0050728; GO:0050830; GO:0051092; GO:0071222; GO:0071224; GO:2000321; GO:0000187; GO:0002367; GO:0002606; GO:0002732; GO:0003779; GO:0005739; GO:0005794; GO:0005856; GO:0005886; GO:0007254; GO:0007584; GO:0016045; GO:0016323; GO:0019899; GO:0019901; GO:0030277; GO:0030544; GO:0031982; GO:0032495; GO:0032498; GO:0032500; GO:0032731; GO:0032733; GO:0032740; GO:0032755; GO:0032757; GO:0032760; GO:0032874; GO:0032991; GO:0042742; GO:0043123; GO:0043406; GO:0043552; GO:0045747; GO:0046330; GO:0046645; GO:0050679; GO:0050700; GO:0050727; GO:0050871; GO:0051353; GO:0051770; GO:0051879; GO:0060585; GO:0070374; GO:0070423; GO:0070431; GO:0070498; GO:0071225; GO:0071407; GO:1900017; GO:1901224; GO:1902523; GO:2000110; GO:2000363; GO:0002227; GO:0002253; GO:0002381; GO:0002710; GO:0002862; GO:0002925; GO:0006963; GO:0006965; GO:0008284; GO:0016888; GO:0031398; GO:0032494; GO:0032496; GO:0032689; GO:0032695; GO:0032701; GO:0032703; GO:0032720; GO:0032735; GO:0034136; GO:0043330; GO:0043410; GO:0045089; GO:0050731; GO:0050766; GO:0071608; GO:0071639; GO:0090022; GO:1904417; GO:0042981; GO:0006355; GO:0042228; GO:0042803; GO:0005815; GO:0007249; GO:0032715; GO:0042110; GO:0043124; GO:0048471; GO:1900226;
TRINITY_GG_2694_c230_g1_i1.p1	151	-NA-	-NA-	-NA-	-NA-	-NA-	-NA-	-NA-
TRINITY_GG_2694_c230_g1_i1.p2	142	-NA-	-NA-	-NA-	-NA-	-NA-	-NA-	-NA-
TRINITY_GG_2694_c240_g1_i1.p1	107	-NA-	-NA-	-NA-	-NA-	-NA-	-NA-	-NA-
TRINITY_GG_2694_c24_g1_i1.p1	191	-NA-	-NA-	-NA-	-NA-	-NA-	-NA-	-NA-
TRINITY_GG_2694_c25_g1_i1.p1	111	-NA-	-NA-	-NA-	-NA-	-NA-	-NA-	-NA-
TRINITY_GG_2694_c265_g1_i1.p1	102	-NA-	-NA-	-NA-	-NA-	-NA-	-NA-	-NA-
TRINITY_GG_2694_c27_g1_i1.p1	155	-NA-	-NA-	-NA-	consensus disorder prediction	-NA-	-NA-	-NA-
TRINITY_GG_2694_c282_g1_i1.p1	101	-NA-	-NA-	-NA-	-NA-	-NA-	-NA-	-NA-
TRINITY_GG_2694_c2_g1_i12.p1	115	RMI2_CHICK RecQ-mediated genome instability protein 2 3.97e-63	H0Z362_TAEGU RecQ mediated genome instability 2 3.76e-61	CALBOR_R07111 Q5ZM20/5e-55/RMI2_CHICK RecQ-mediated genome instability protein 2 OS=Gallus gallus OX=9031 GN=RMI2 PE=2 SV=1 1.03e-71	RecQ-mediated genome instability protein 2	IPR032245;	DNA binding; cytosol; DNA replication; DNA repair; nuclear speck; regulation of sister chromatid segregation; maintenance of rDNA; negative regulation of double-strand break repair via homologous recombination; nucleoplasm; regulation of signal transduction by p53 class mediator;	GO:0003677; GO:0005829; GO:0006260; GO:0006281; GO:0016607; GO:0033045; GO:0043007; GO:2000042; GO:0005654; GO:1901796;
TRINITY_GG_2694_c2_g1_i12.p2	113	-NA-	-NA-	-NA-	consensus disorder prediction	-NA-	-NA-	-NA-
TRINITY_GG_2694_c2_g1_i13.p1	213	-NA-	-NA-	-NA-	-NA-	-NA-	-NA-	-NA-
TRINITY_GG_2694_c2_g1_i13.p2	175	-NA-	-NA-	-NA-	-NA-	-NA-	-NA-	-NA-
TRINITY_GG_2694_c2_g1_i13.p3	139	-NA-	-NA-	-NA-	-NA-	-NA-	-NA-	-NA-
TRINITY_GG_2694_c2_g1_i13.p4	116	-NA-	-NA-	CALBOR_R15072 NA 1.42e-47	von Willebrand factor type D domain	IPR001846;	-NA-	-NA-
TRINITY_GG_2694_c2_g1_i13.p5	100	-NA-	-NA-	-NA-	-NA-	-NA-	-NA-	-NA-
TRINITY_GG_2694_c2_g1_i13.p6	100	-NA-	-NA-	-NA-	consensus disorder prediction	-NA-	-NA-	-NA-
TRINITY_GG_2694_c2_g1_i14.p1	189	RMI2_CHICK RecQ-mediated genome instability protein 2 1.31e-26	H0Z362_TAEGU RecQ mediated genome instability 2 4.43e-21	CALBOR_R07111 Q5ZM20/5e-55/RMI2_CHICK RecQ-mediated genome instability protein 2 OS=Gallus gallus OX=9031 GN=RMI2 PE=2 SV=1 3.84e-35	RecQ-mediated genome instability protein 2	IPR032245;	DNA binding; cytosol; DNA replication; DNA repair; nuclear speck; regulation of sister chromatid segregation; maintenance of rDNA; negative regulation of double-strand break repair via homologous recombination; nucleoplasm; regulation of signal transduction by p53 class mediator;	GO:0003677; GO:0005829; GO:0006260; GO:0006281; GO:0016607; GO:0033045; GO:0043007; GO:2000042; GO:0005654; GO:1901796;
TRINITY_GG_2694_c2_g1_i14.p2	175	-NA-	-NA-	-NA-	-NA-	-NA-	-NA-	-NA-
TRINITY_GG_2694_c2_g1_i14.p3	150	-NA-	-NA-	-NA-	consensus disorder prediction	-NA-	-NA-	-NA-
TRINITY_GG_2694_c2_g1_i14.p4	116	-NA-	-NA-	CALBOR_R15072 NA 1.42e-47	von Willebrand factor type D domain	IPR001846;	-NA-	-NA-
TRINITY_GG_2694_c2_g1_i14.p5	103	-NA-	-NA-	-NA-	-NA-	-NA-	-NA-	-NA-
TRINITY_GG_2694_c2_g1_i14.p6	100	-NA-	-NA-	-NA-	-NA-	-NA-	-NA-	-NA-
TRINITY_GG_2694_c2_g1_i14.p7	100	-NA-	-NA-	-NA-	-NA-	-NA-	-NA-	-NA-
TRINITY_GG_2694_c2_g1_i15.p1	213	-NA-	-NA-	-NA-	-NA-	-NA-	-NA-	-NA-
TRINITY_GG_2694_c2_g1_i15.p2	175	-NA-	-NA-	-NA-	-NA-	-NA-	-NA-	-NA-
TRINITY_GG_2694_c2_g1_i15.p3	139	-NA-	-NA-	-NA-	-NA-	-NA-	-NA-	-NA-
TRINITY_GG_2694_c2_g1_i15.p4	116	-NA-	-NA-	CALBOR_R15072 NA 1.42e-47	von Willebrand factor type D domain	IPR001846;	-NA-	-NA-
TRINITY_GG_2694_c2_g1_i15.p5	100	-NA-	-NA-	-NA-	-NA-	-NA-	-NA-	-NA-
TRINITY_GG_2694_c2_g1_i15.p6	100	-NA-	-NA-	-NA-	consensus disorder prediction	-NA-	-NA-	-NA-
TRINITY_GG_2694_c2_g1_i18.p1	213	-NA-	-NA-	-NA-	-NA-	-NA-	-NA-	-NA-
TRINITY_GG_2694_c2_g1_i18.p2	175	-NA-	-NA-	-NA-	-NA-	-NA-	-NA-	-NA-
TRINITY_GG_2694_c2_g1_i18.p3	139	-NA-	-NA-	-NA-	-NA-	-NA-	-NA-	-NA-
TRINITY_GG_2694_c2_g1_i18.p4	116	-NA-	-NA-	CALBOR_R15072 NA 1.42e-47	von Willebrand factor type D domain	IPR001846;	-NA-	-NA-
TRINITY_GG_2694_c2_g1_i18.p5	100	-NA-	-NA-	-NA-	-NA-	-NA-	-NA-	-NA-
TRINITY_GG_2694_c2_g1_i18.p6	100	-NA-	-NA-	-NA-	consensus disorder prediction	-NA-	-NA-	-NA-
TRINITY_GG_2694_c2_g1_i20.p1	213	-NA-	-NA-	-NA-	-NA-	-NA-	-NA-	-NA-
TRINITY_GG_2694_c2_g1_i20.p2	175	-NA-	-NA-	-NA-	-NA-	-NA-	-NA-	-NA-
TRINITY_GG_2694_c2_g1_i20.p3	139	-NA-	-NA-	-NA-	-NA-	-NA-	-NA-	-NA-
TRINITY_GG_2694_c2_g1_i20.p4	116	-NA-	-NA-	CALBOR_R15072 NA 1.42e-47	von Willebrand factor type D domain	IPR001846;	-NA-	-NA-
TRINITY_GG_2694_c2_g1_i20.p5	100	-NA-	-NA-	-NA-	-NA-	-NA-	-NA-	-NA-
TRINITY_GG_2694_c2_g1_i20.p6	100	-NA-	-NA-	-NA-	consensus disorder prediction	-NA-	-NA-	-NA-
TRINITY_GG_2694_c2_g1_i23.p1	189	RMI2_CHICK RecQ-mediated genome instability protein 2 1.31e-26	H0Z362_TAEGU RecQ mediated genome instability 2 4.43e-21	CALBOR_R07111 Q5ZM20/5e-55/RMI2_CHICK RecQ-mediated genome instability protein 2 OS=Gallus gallus OX=9031 GN=RMI2 PE=2 SV=1 3.84e-35	RecQ-mediated genome instability protein 2	IPR032245;	DNA binding; cytosol; DNA replication; DNA repair; nuclear speck; regulation of sister chromatid segregation; maintenance of rDNA; negative regulation of double-strand break repair via homologous recombination; nucleoplasm; regulation of signal transduction by p53 class mediator;	GO:0003677; GO:0005829; GO:0006260; GO:0006281; GO:0016607; GO:0033045; GO:0043007; GO:2000042; GO:0005654; GO:1901796;
TRINITY_GG_2694_c2_g1_i23.p2	150	-NA-	-NA-	-NA-	consensus disorder prediction	-NA-	-NA-	-NA-
TRINITY_GG_2694_c2_g1_i23.p3	103	-NA-	-NA-	-NA-	-NA-	-NA-	-NA-	-NA-
TRINITY_GG_2694_c2_g1_i23.p4	100	-NA-	-NA-	-NA-	-NA-	-NA-	-NA-	-NA-
TRINITY_GG_2694_c2_g1_i3.p1	213	-NA-	-NA-	-NA-	-NA-	-NA-	-NA-	-NA-
TRINITY_GG_2694_c2_g1_i3.p2	175	-NA-	-NA-	-NA-	-NA-	-NA-	-NA-	-NA-
TRINITY_GG_2694_c2_g1_i3.p3	139	-NA-	-NA-	-NA-	-NA-	-NA-	-NA-	-NA-
TRINITY_GG_2694_c2_g1_i3.p4	116	-NA-	-NA-	CALBOR_R15072 NA 1.42e-47	von Willebrand factor type D domain	IPR001846;	-NA-	-NA-
TRINITY_GG_2694_c2_g1_i3.p5	100	-NA-	-NA-	-NA-	-NA-	-NA-	-NA-	-NA-
TRINITY_GG_2694_c2_g1_i3.p6	100	-NA-	-NA-	-NA-	consensus disorder prediction	-NA-	-NA-	-NA-
TRINITY_GG_2694_c2_g1_i6.p1	213	-NA-	-NA-	-NA-	-NA-	-NA-	-NA-	-NA-
TRINITY_GG_2694_c2_g1_i6.p2	175	-NA-	-NA-	-NA-	-NA-	-NA-	-NA-	-NA-
TRINITY_GG_2694_c2_g1_i6.p3	139	-NA-	-NA-	-NA-	-NA-	-NA-	-NA-	-NA-
TRINITY_GG_2694_c2_g1_i6.p4	116	-NA-	-NA-	CALBOR_R15072 NA 1.42e-47	von Willebrand factor type D domain	IPR001846;	-NA-	-NA-
TRINITY_GG_2694_c2_g1_i6.p5	100	-NA-	-NA-	-NA-	-NA-	-NA-	-NA-	-NA-
TRINITY_GG_2694_c2_g1_i6.p6	100	-NA-	-NA-	-NA-	consensus disorder prediction	-NA-	-NA-	-NA-
TRINITY_GG_2694_c2_g1_i7.p1	213	-NA-	-NA-	-NA-	-NA-	-NA-	-NA-	-NA-
TRINITY_GG_2694_c2_g1_i7.p2	175	-NA-	-NA-	-NA-	-NA-	-NA-	-NA-	-NA-
TRINITY_GG_2694_c2_g1_i7.p3	139	-NA-	-NA-	-NA-	-NA-	-NA-	-NA-	-NA-
TRINITY_GG_2694_c2_g1_i7.p4	116	-NA-	-NA-	CALBOR_R15072 NA 1.42e-47	von Willebrand factor type D domain	IPR001846;	-NA-	-NA-
TRINITY_GG_2694_c2_g1_i7.p5	100	-NA-	-NA-	-NA-	-NA-	-NA-	-NA-	-NA-
TRINITY_GG_2694_c2_g1_i7.p6	100	-NA-	-NA-	-NA-	consensus disorder prediction	-NA-	-NA-	-NA-
TRINITY_GG_2694_c31_g1_i2.p1	145	-NA-	-NA-	-NA-	-NA-	-NA-	-NA-	-NA-
TRINITY_GG_2694_c31_g1_i3.p1	145	-NA-	-NA-	-NA-	-NA-	-NA-	-NA-	-NA-
TRINITY_GG_2694_c31_g1_i4.p1	145	-NA-	-NA-	-NA-	-NA-	-NA-	-NA-	-NA-
TRINITY_GG_2694_c31_g1_i4.p2	101	-NA-	-NA-	-NA-	-NA-	-NA-	-NA-	-NA-
TRINITY_GG_2694_c328_g1_i1.p1	106	-NA-	-NA-	-NA-	-NA-	-NA-	-NA-	-NA-
TRINITY_GG_2694_c338_g1_i1.p1	127	C2TA_MOUSE MHC class II transactivator (CIITA) (EC 2.3.1.-) (EC 2.7.11.1) 1.49e-09	-NA-	-NA-	-NA-	-NA-	negative regulation of transcription by RNA polymerase II; ATP binding; GTP binding; nucleoplasm; cytosol; inflammatory response; aging; protein C-terminus binding; cell surface; kinase activity; PML body; transferase activity, transferring acyl groups; activating transcription factor binding; response to interferon-gamma; transcription regulatory region DNA binding; protein-containing complex binding; positive regulation of MHC class I biosynthetic process; positive regulation of MHC class II biosynthetic process; negative regulation of transcription, DNA-templated; positive regulation of transcription, DNA-templated; positive regulation of transcription by RNA polymerase II; response to antibiotic; cellular response to electrical stimulus; cellular response to interferon-gamma; cellular response to exogenous dsRNA;	GO:0000122; GO:0005524; GO:0005525; GO:0005654; GO:0005829; GO:0006954; GO:0007568; GO:0008022; GO:0009986; GO:0016301; GO:0016605; GO:0016746; GO:0033613; GO:0034341; GO:0044212; GO:0044877; GO:0045345; GO:0045348; GO:0045892; GO:0045893; GO:0045944; GO:0046677; GO:0071257; GO:0071346; GO:0071360;
TRINITY_GG_2694_c341_g1_i1.p1	105	-NA-	-NA-	-NA-	-NA-	-NA-	-NA-	-NA-
TRINITY_GG_2694_c34_g1_i2.p1	192	-NA-	-NA-	-NA-	consensus disorder prediction	-NA-	-NA-	-NA-
TRINITY_GG_2694_c34_g1_i2.p2	157	-NA-	-NA-	-NA-	consensus disorder prediction	-NA-	-NA-	-NA-
TRINITY_GG_2694_c34_g1_i2.p3	135	-NA-	-NA-	-NA-	consensus disorder prediction	-NA-	-NA-	-NA-
TRINITY_GG_2694_c355_g1_i1.p1	147	-NA-	-NA-	-NA-	-NA-	-NA-	-NA-	-NA-
TRINITY_GG_2694_c361_g1_i1.p1	162	-NA-	-NA-	-NA-	-NA-	-NA-	-NA-	-NA-
TRINITY_GG_2694_c3_g1_i1.p1	972	Z3H7A_HUMAN Zinc finger CCCH domain-containing protein 7A 0.0	H0Z3E7_TAEGU Zinc finger CCCH-type containing 7A 0.0	CALBOR_R13546 Q8IWR0/0.0/Z3H7A_HUMAN Zinc finger CCCH domain-containing protein 7A OS=Homo sapiens OX=9606 GN=ZC3H7A PE=1 SV=1 0.0	Zinc finger C-x8-C-x5-C-x3-H type (and similar)	IPR000571; IPR011990; IPR036855; IPR036236; IPR013026; IPR019734;	RNA binding; nucleus; posttranscriptional regulation of gene expression; production of miRNAs involved in gene silencing by miRNA; miRNA binding; metal ion binding; viral process; protein binding;	GO:0003723; GO:0005634; GO:0010608; GO:0035196; GO:0035198; GO:0046872; GO:0016032; GO:0005515;
TRINITY_GG_2694_c3_g1_i1.p2	110	-NA-	-NA-	-NA-	-NA-	-NA-	-NA-	-NA-
TRINITY_GG_2694_c3_g1_i1.p3	110	-NA-	-NA-	-NA-	-NA-	-NA-	-NA-	-NA-
TRINITY_GG_2694_c3_g1_i10.p1	474	Z3H7A_HUMAN Zinc finger CCCH domain-containing protein 7A 0.0	H0Z3E7_TAEGU Zinc finger CCCH-type containing 7A 0.0	CALBOR_R13546 Q8IWR0/0.0/Z3H7A_HUMAN Zinc finger CCCH domain-containing protein 7A OS=Homo sapiens OX=9606 GN=ZC3H7A PE=1 SV=1 0.0	consensus disorder prediction	IPR011990; IPR013026;	RNA binding; nucleus; posttranscriptional regulation of gene expression; production of miRNAs involved in gene silencing by miRNA; miRNA binding; metal ion binding; viral process; protein binding;	GO:0003723; GO:0005634; GO:0010608; GO:0035196; GO:0035198; GO:0046872; GO:0016032; GO:0005515;
TRINITY_GG_2694_c3_g1_i11.p1	270	PA2V_MEIAT Phospholipase A2 (PLA2) (EC 3.1.1.4) (Phosphatidylcholine 2-acylhydrolase 10) 2.07e-54	H0Z3E9_TAEGU Phospholipase A(2) (EC 3.1.1.4) 3.82e-91	CALBOR_R04974 P0DP54/1e-52/PA2V_MEIAT Phospholipase A2 OS=Meiacanthus atrodorsalis OX=1405650 PE=2 SV=1 5.58e-99	Phospholipase A2	IPR016090; IPR036444; IPR001211; IPR033113; IPR033112;	phospholipase A2 activity; calcium ion binding; extracellular region; phospholipid metabolic process; lipid catabolic process; arachidonic acid secretion; toxin activity; phospholipase A2 activity (consuming 1,2-dipalmitoylphosphatidylcholine); phospholipase A2 activity consuming 1,2-dioleoylphosphatidylethanolamine); phospholipase activity; extracellular space; phosphatidic acid biosynthetic process; axon guidance; positive regulation of macrophage derived foam cell differentiation; positive regulation of lipid storage; arachidonic acid metabolic process; positive regulation of cellular protein metabolic process; positive regulation of prostaglandin secretion; phosphatidylglycerol acyl-chain remodeling; phosphatidylinositol acyl-chain remodeling; phosphatidylserine acyl-chain remodeling; phosphatidylcholine acyl-chain remodeling; phosphatidylethanolamine acyl-chain remodeling; cholesterol homeostasis; regulation of macrophage activation; negative regulation of DNA-binding transcription factor activity; lysophospholipid transport; positive regulation of arachidonic acid secretion; negative regulation of cholesterol efflux; cellular response to leukemia inhibitory factor; phospholipid binding; inflammatory response; low-density lipoprotein particle remodeling; negative regulation of T cell proliferation; calcium-dependent phospholipase A2 activity; endoplasmic reticulum; plasma membrane; secretory granule; phosphatidic acid metabolic process; perinuclear region of cytoplasm; positive regulation of ERK1 and ERK2 cascade; regulation of growth; innate immune response in mucosa; signaling receptor binding; cytosol; fatty acid biosynthetic process; cell surface; antibacterial humoral response; phosphatidylcholine metabolic process; positive regulation of fibroblast proliferation; defense response to Gram-positive bacterium; antimicrobial humoral immune response mediated by antimicrobial peptide; structural molecule activity; extracellular matrix; otolith mineralization;	GO:0004623; GO:0005509; GO:0005576; GO:0006644; GO:0016042; GO:0050482; GO:0090729; GO:0102567; GO:0102568; GO:0004620; GO:0005615; GO:0006654; GO:0007411; GO:0010744; GO:0010884; GO:0019369; GO:0032270; GO:0032308; GO:0036148; GO:0036149; GO:0036150; GO:0036151; GO:0036152; GO:0042632; GO:0043030; GO:0043433; GO:0051977; GO:0090238; GO:0090370; GO:1990830; GO:0005543; GO:0006954; GO:0034374; GO:0042130; GO:0047498; GO:0005783; GO:0005886; GO:0030141; GO:0046473; GO:0048471; GO:0070374; GO:0040008; GO:0002227; GO:0005102; GO:0005829; GO:0006633; GO:0009986; GO:0019731; GO:0046470; GO:0048146; GO:0050830; GO:0061844; GO:0005198; GO:0031012; GO:0045299;
TRINITY_GG_2694_c3_g1_i11.p2	216	Z3H7A_HUMAN Zinc finger CCCH domain-containing protein 7A 7.50e-93	H0Z3E7_TAEGU Zinc finger CCCH-type containing 7A 4.97e-140	CALBOR_R13546 Q8IWR0/0.0/Z3H7A_HUMAN Zinc finger CCCH domain-containing protein 7A OS=Homo sapiens OX=9606 GN=ZC3H7A PE=1 SV=1 1.10e-133	TPR repeat region circular profile.	IPR013026; IPR011990; IPR019734;	RNA binding; nucleus; posttranscriptional regulation of gene expression; production of miRNAs involved in gene silencing by miRNA; miRNA binding; metal ion binding; viral process; cytosol; protein folding; heat shock protein binding; protein-containing complex; Hsp90 protein binding; muscle organ development; cell differentiation; perinuclear region of cytoplasm; Golgi apparatus; nuclear speck; chaperone-mediated protein folding; cadherin binding; mitochondrion; mitochondrial outer membrane translocase complex; integral component of membrane; protein import into mitochondrial matrix; mitochondrion targeting sequence binding; protein C-terminus binding; Hsp70 protein binding; chaperone binding; cellular response to interleukin-7; chaperone complex; cytoplasm; nucleoplasm; mitochondrial outer membrane; protein targeting to mitochondrion; protein binding;	GO:0003723; GO:0005634; GO:0010608; GO:0035196; GO:0035198; GO:0046872; GO:0016032; GO:0005829; GO:0006457; GO:0031072; GO:0032991; GO:0051879; GO:0007517; GO:0030154; GO:0048471; GO:0005794; GO:0016607; GO:0061077; GO:0045296; GO:0005739; GO:0005742; GO:0016021; GO:0030150; GO:0030943; GO:0008022; GO:0030544; GO:0051087; GO:0098761; GO:0101031; GO:0005737; GO:0005654; GO:0005741; GO:0006626; GO:0005515;
TRINITY_GG_2694_c3_g1_i11.p3	135	-NA-	-NA-	-NA-	consensus disorder prediction	-NA-	-NA-	-NA-
TRINITY_GG_2694_c3_g1_i11.p4	122	-NA-	-NA-	-NA-	consensus disorder prediction	-NA-	-NA-	-NA-
TRINITY_GG_2694_c3_g1_i12.p1	972	Z3H7A_HUMAN Zinc finger CCCH domain-containing protein 7A 0.0	H0Z3E7_TAEGU Zinc finger CCCH-type containing 7A 0.0	CALBOR_R13546 Q8IWR0/0.0/Z3H7A_HUMAN Zinc finger CCCH domain-containing protein 7A OS=Homo sapiens OX=9606 GN=ZC3H7A PE=1 SV=1 0.0	Zinc finger C-x8-C-x5-C-x3-H type (and similar)	IPR000571; IPR011990; IPR036855; IPR036236; IPR013026; IPR019734;	RNA binding; nucleus; posttranscriptional regulation of gene expression; production of miRNAs involved in gene silencing by miRNA; miRNA binding; metal ion binding; viral process; protein binding;	GO:0003723; GO:0005634; GO:0010608; GO:0035196; GO:0035198; GO:0046872; GO:0016032; GO:0005515;
TRINITY_GG_2694_c3_g1_i12.p2	264	-NA-	-NA-	-NA-	consensus disorder prediction	-NA-	-NA-	-NA-
TRINITY_GG_2694_c3_g1_i12.p3	110	-NA-	-NA-	-NA-	-NA-	-NA-	-NA-	-NA-
TRINITY_GG_2694_c3_g1_i12.p4	110	-NA-	-NA-	-NA-	-NA-	-NA-	-NA-	-NA-
TRINITY_GG_2694_c3_g1_i12.p5	101	-NA-	-NA-	-NA-	-NA-	-NA-	-NA-	-NA-
TRINITY_GG_2694_c3_g1_i14.p1	372	Z3H7A_HUMAN Zinc finger CCCH domain-containing protein 7A 1.67e-148	H0Z3E7_TAEGU Zinc finger CCCH-type containing 7A 0.0	CALBOR_R13546 Q8IWR0/0.0/Z3H7A_HUMAN Zinc finger CCCH domain-containing protein 7A OS=Homo sapiens OX=9606 GN=ZC3H7A PE=1 SV=1 0.0	consensus disorder prediction	IPR011990; IPR013026; IPR019734;	RNA binding; nucleus; posttranscriptional regulation of gene expression; production of miRNAs involved in gene silencing by miRNA; miRNA binding; metal ion binding; viral process; cytosol; protein folding; heat shock protein binding; protein-containing complex; Hsp90 protein binding; muscle organ development; cell differentiation; perinuclear region of cytoplasm; Golgi apparatus; nuclear speck; chaperone-mediated protein folding; cadherin binding; mitochondrial outer membrane; protein targeting to mitochondrion; membrane; integral component of membrane; cytoplasm; nucleoplasm; mitochondrion; protein binding;	GO:0003723; GO:0005634; GO:0010608; GO:0035196; GO:0035198; GO:0046872; GO:0016032; GO:0005829; GO:0006457; GO:0031072; GO:0032991; GO:0051879; GO:0007517; GO:0030154; GO:0048471; GO:0005794; GO:0016607; GO:0061077; GO:0045296; GO:0005741; GO:0006626; GO:0016020; GO:0016021; GO:0005737; GO:0005654; GO:0005739; GO:0005515;
TRINITY_GG_2694_c3_g1_i14.p2	270	PA2V_MEIAT Phospholipase A2 (PLA2) (EC 3.1.1.4) (Phosphatidylcholine 2-acylhydrolase 10) 2.07e-54	H0Z3E9_TAEGU Phospholipase A(2) (EC 3.1.1.4) 3.82e-91	CALBOR_R04974 P0DP54/1e-52/PA2V_MEIAT Phospholipase A2 OS=Meiacanthus atrodorsalis OX=1405650 PE=2 SV=1 5.58e-99	Phospholipase A2	IPR016090; IPR036444; IPR001211; IPR033113; IPR033112;	phospholipase A2 activity; calcium ion binding; extracellular region; phospholipid metabolic process; lipid catabolic process; arachidonic acid secretion; toxin activity; phospholipase A2 activity (consuming 1,2-dipalmitoylphosphatidylcholine); phospholipase A2 activity consuming 1,2-dioleoylphosphatidylethanolamine); phospholipase activity; extracellular space; phosphatidic acid biosynthetic process; axon guidance; positive regulation of macrophage derived foam cell differentiation; positive regulation of lipid storage; arachidonic acid metabolic process; positive regulation of cellular protein metabolic process; positive regulation of prostaglandin secretion; phosphatidylglycerol acyl-chain remodeling; phosphatidylinositol acyl-chain remodeling; phosphatidylserine acyl-chain remodeling; phosphatidylcholine acyl-chain remodeling; phosphatidylethanolamine acyl-chain remodeling; cholesterol homeostasis; regulation of macrophage activation; negative regulation of DNA-binding transcription factor activity; lysophospholipid transport; positive regulation of arachidonic acid secretion; negative regulation of cholesterol efflux; cellular response to leukemia inhibitory factor; phospholipid binding; inflammatory response; low-density lipoprotein particle remodeling; negative regulation of T cell proliferation; calcium-dependent phospholipase A2 activity; endoplasmic reticulum; plasma membrane; secretory granule; phosphatidic acid metabolic process; perinuclear region of cytoplasm; positive regulation of ERK1 and ERK2 cascade; regulation of growth; innate immune response in mucosa; signaling receptor binding; cytosol; fatty acid biosynthetic process; cell surface; antibacterial humoral response; phosphatidylcholine metabolic process; positive regulation of fibroblast proliferation; defense response to Gram-positive bacterium; antimicrobial humoral immune response mediated by antimicrobial peptide; structural molecule activity; extracellular matrix; otolith mineralization;	GO:0004623; GO:0005509; GO:0005576; GO:0006644; GO:0016042; GO:0050482; GO:0090729; GO:0102567; GO:0102568; GO:0004620; GO:0005615; GO:0006654; GO:0007411; GO:0010744; GO:0010884; GO:0019369; GO:0032270; GO:0032308; GO:0036148; GO:0036149; GO:0036150; GO:0036151; GO:0036152; GO:0042632; GO:0043030; GO:0043433; GO:0051977; GO:0090238; GO:0090370; GO:1990830; GO:0005543; GO:0006954; GO:0034374; GO:0042130; GO:0047498; GO:0005783; GO:0005886; GO:0030141; GO:0046473; GO:0048471; GO:0070374; GO:0040008; GO:0002227; GO:0005102; GO:0005829; GO:0006633; GO:0009986; GO:0019731; GO:0046470; GO:0048146; GO:0050830; GO:0061844; GO:0005198; GO:0031012; GO:0045299;
TRINITY_GG_2694_c3_g1_i14.p3	176	Z3H7A_HUMAN Zinc finger CCCH domain-containing protein 7A 1.73e-91	H0Z3E7_TAEGU Zinc finger CCCH-type containing 7A 4.55e-115	CALBOR_R13546 Q8IWR0/0.0/Z3H7A_HUMAN Zinc finger CCCH domain-containing protein 7A OS=Homo sapiens OX=9606 GN=ZC3H7A PE=1 SV=1 4.10e-122	-NA-	-NA-	RNA binding; nucleus; posttranscriptional regulation of gene expression; production of miRNAs involved in gene silencing by miRNA; miRNA binding; metal ion binding; viral process; nuclear-transcribed mRNA catabolic process, nonsense-mediated decay; DNA binding; helicase activity; ribonuclease activity; ATP binding; nucleoplasm; cytoplasm; nuclear receptor transcription coactivator activity; positive regulation of transcription by RNA polymerase II;	GO:0003723; GO:0005634; GO:0010608; GO:0035196; GO:0035198; GO:0046872; GO:0016032; GO:0000184; GO:0003677; GO:0004386; GO:0004540; GO:0005524; GO:0005654; GO:0005737; GO:0030374; GO:0045944;
TRINITY_GG_2694_c3_g1_i14.p4	135	-NA-	-NA-	-NA-	consensus disorder prediction	-NA-	-NA-	-NA-
TRINITY_GG_2694_c3_g1_i14.p5	134	-NA-	-NA-	-NA-	consensus disorder prediction	-NA-	-NA-	-NA-
TRINITY_GG_2694_c3_g1_i14.p6	128	-NA-	H0ZHF7_TAEGU Alpha-galactosidase (EC 3.2.1.-) 1.91e-06	CALBOR_R10331 Q90744/0.0/NAGAB_CHICK Alpha-N-acetylgalactosaminidase OS=Gallus gallus OX=9031 GN=NAGA PE=1 SV=1 5.95e-06	Prokaryotic membrane lipoprotein lipid attachment site profile.	-NA-	alpha-N-acetylgalactosaminidase activity; carbohydrate catabolic process; glycolipid catabolic process; protein homodimerization activity;	GO:0008456; GO:0016052; GO:0019377; GO:0042803;
TRINITY_GG_2694_c3_g1_i14.p7	122	-NA-	-NA-	-NA-	consensus disorder prediction	-NA-	-NA-	-NA-
TRINITY_GG_2694_c3_g1_i15.p1	972	Z3H7A_HUMAN Zinc finger CCCH domain-containing protein 7A 0.0	H0Z3E7_TAEGU Zinc finger CCCH-type containing 7A 0.0	CALBOR_R13546 Q8IWR0/0.0/Z3H7A_HUMAN Zinc finger CCCH domain-containing protein 7A OS=Homo sapiens OX=9606 GN=ZC3H7A PE=1 SV=1 0.0	Zinc finger C-x8-C-x5-C-x3-H type (and similar)	IPR000571; IPR011990; IPR036855; IPR036236; IPR013026; IPR019734;	RNA binding; nucleus; posttranscriptional regulation of gene expression; production of miRNAs involved in gene silencing by miRNA; miRNA binding; metal ion binding; viral process; protein binding;	GO:0003723; GO:0005634; GO:0010608; GO:0035196; GO:0035198; GO:0046872; GO:0016032; GO:0005515;
TRINITY_GG_2694_c3_g1_i15.p2	144	-NA-	-NA-	-NA-	consensus disorder prediction	-NA-	-NA-	-NA-
TRINITY_GG_2694_c3_g1_i15.p3	115	-NA-	-NA-	-NA-	-NA-	-NA-	-NA-	-NA-
TRINITY_GG_2694_c3_g1_i15.p4	110	-NA-	-NA-	-NA-	-NA-	-NA-	-NA-	-NA-
TRINITY_GG_2694_c3_g1_i15.p5	110	-NA-	-NA-	-NA-	-NA-	-NA-	-NA-	-NA-
TRINITY_GG_2694_c3_g1_i16.p1	474	Z3H7A_HUMAN Zinc finger CCCH domain-containing protein 7A 0.0	H0Z3E7_TAEGU Zinc finger CCCH-type containing 7A 0.0	CALBOR_R13546 Q8IWR0/0.0/Z3H7A_HUMAN Zinc finger CCCH domain-containing protein 7A OS=Homo sapiens OX=9606 GN=ZC3H7A PE=1 SV=1 0.0	consensus disorder prediction	IPR011990; IPR013026;	RNA binding; nucleus; posttranscriptional regulation of gene expression; production of miRNAs involved in gene silencing by miRNA; miRNA binding; metal ion binding; viral process; protein binding;	GO:0003723; GO:0005634; GO:0010608; GO:0035196; GO:0035198; GO:0046872; GO:0016032; GO:0005515;
TRINITY_GG_2694_c3_g1_i3.p1	580	Z3H7A_HUMAN Zinc finger CCCH domain-containing protein 7A 0.0	H0Z3E7_TAEGU Zinc finger CCCH-type containing 7A 0.0	CALBOR_R13546 Q8IWR0/0.0/Z3H7A_HUMAN Zinc finger CCCH domain-containing protein 7A OS=Homo sapiens OX=9606 GN=ZC3H7A PE=1 SV=1 0.0	consensus disorder prediction	IPR013026; IPR011990; IPR019734;	RNA binding; nucleus; posttranscriptional regulation of gene expression; production of miRNAs involved in gene silencing by miRNA; miRNA binding; metal ion binding; viral process; protein binding;	GO:0003723; GO:0005634; GO:0010608; GO:0035196; GO:0035198; GO:0046872; GO:0016032; GO:0005515;
TRINITY_GG_2694_c3_g1_i3.p2	270	PA2V_MEIAT Phospholipase A2 (PLA2) (EC 3.1.1.4) (Phosphatidylcholine 2-acylhydrolase 10) 2.07e-54	H0Z3E9_TAEGU Phospholipase A(2) (EC 3.1.1.4) 3.82e-91	CALBOR_R04974 P0DP54/1e-52/PA2V_MEIAT Phospholipase A2 OS=Meiacanthus atrodorsalis OX=1405650 PE=2 SV=1 5.58e-99	Phospholipase A2	IPR016090; IPR036444; IPR001211; IPR033113; IPR033112;	phospholipase A2 activity; calcium ion binding; extracellular region; phospholipid metabolic process; lipid catabolic process; arachidonic acid secretion; toxin activity; phospholipase A2 activity (consuming 1,2-dipalmitoylphosphatidylcholine); phospholipase A2 activity consuming 1,2-dioleoylphosphatidylethanolamine); phospholipase activity; extracellular space; phosphatidic acid biosynthetic process; axon guidance; positive regulation of macrophage derived foam cell differentiation; positive regulation of lipid storage; arachidonic acid metabolic process; positive regulation of cellular protein metabolic process; positive regulation of prostaglandin secretion; phosphatidylglycerol acyl-chain remodeling; phosphatidylinositol acyl-chain remodeling; phosphatidylserine acyl-chain remodeling; phosphatidylcholine acyl-chain remodeling; phosphatidylethanolamine acyl-chain remodeling; cholesterol homeostasis; regulation of macrophage activation; negative regulation of DNA-binding transcription factor activity; lysophospholipid transport; positive regulation of arachidonic acid secretion; negative regulation of cholesterol efflux; cellular response to leukemia inhibitory factor; phospholipid binding; inflammatory response; low-density lipoprotein particle remodeling; negative regulation of T cell proliferation; calcium-dependent phospholipase A2 activity; endoplasmic reticulum; plasma membrane; secretory granule; phosphatidic acid metabolic process; perinuclear region of cytoplasm; positive regulation of ERK1 and ERK2 cascade; regulation of growth; innate immune response in mucosa; signaling receptor binding; cytosol; fatty acid biosynthetic process; cell surface; antibacterial humoral response; phosphatidylcholine metabolic process; positive regulation of fibroblast proliferation; defense response to Gram-positive bacterium; antimicrobial humoral immune response mediated by antimicrobial peptide; structural molecule activity; extracellular matrix; otolith mineralization;	GO:0004623; GO:0005509; GO:0005576; GO:0006644; GO:0016042; GO:0050482; GO:0090729; GO:0102567; GO:0102568; GO:0004620; GO:0005615; GO:0006654; GO:0007411; GO:0010744; GO:0010884; GO:0019369; GO:0032270; GO:0032308; GO:0036148; GO:0036149; GO:0036150; GO:0036151; GO:0036152; GO:0042632; GO:0043030; GO:0043433; GO:0051977; GO:0090238; GO:0090370; GO:1990830; GO:0005543; GO:0006954; GO:0034374; GO:0042130; GO:0047498; GO:0005783; GO:0005886; GO:0030141; GO:0046473; GO:0048471; GO:0070374; GO:0040008; GO:0002227; GO:0005102; GO:0005829; GO:0006633; GO:0009986; GO:0019731; GO:0046470; GO:0048146; GO:0050830; GO:0061844; GO:0005198; GO:0031012; GO:0045299;
TRINITY_GG_2694_c3_g1_i3.p3	135	-NA-	-NA-	-NA-	consensus disorder prediction	-NA-	-NA-	-NA-
TRINITY_GG_2694_c3_g1_i3.p4	122	-NA-	-NA-	-NA-	consensus disorder prediction	-NA-	-NA-	-NA-
TRINITY_GG_2694_c3_g1_i3.p5	106	NAGAB_CHICK Alpha-N-acetylgalactosaminidase (EC 3.2.1.49) (Alpha-galactosidase B) 1.29e-15	H0ZHF7_TAEGU Alpha-galactosidase (EC 3.2.1.-) 1.95e-16	CALBOR_R10331 Q90744/0.0/NAGAB_CHICK Alpha-N-acetylgalactosaminidase OS=Gallus gallus OX=9031 GN=NAGA PE=1 SV=1 5.62e-17	Alpha galactosidase A	IPR013785; IPR002241;	alpha-galactosidase activity; cytoplasm; lysosome; alpha-N-acetylgalactosaminidase activity; oligosaccharide metabolic process; glycoside catabolic process; glycosylceramide catabolic process; carbohydrate catabolic process; glycolipid catabolic process; protein homodimerization activity; extracellular exosome; catalytic activity; signaling receptor binding; extracellular region; extracellular space; Golgi apparatus; hydrolase activity; galactoside binding; negative regulation of nitric oxide biosynthetic process; negative regulation of nitric-oxide synthase activity; raffinose alpha-galactosidase activity; glycosphingolipid metabolic process; azurophil granule lumen; lysosomal lumen; neutrophil degranulation; glycosphingolipid catabolic process; hydrolase activity, hydrolyzing O-glycosyl compounds;carbohydrate metabolic process;	GO:0004557; GO:0005737; GO:0005764; GO:0008456; GO:0009311; GO:0016139; GO:0046477; GO:0016052; GO:0019377; GO:0042803; GO:0070062; GO:0003824; GO:0005102; GO:0005576; GO:0005615; GO:0005794; GO:0016787; GO:0016936; GO:0045019; GO:0051001; GO:0052692; GO:0006687; GO:0035578; GO:0043202; GO:0043312; GO:0046479; GO:0004553; GO:0005975;
TRINITY_GG_2694_c3_g1_i4.p1	812	Z3H7A_HUMAN Zinc finger CCCH domain-containing protein 7A 0.0	H0Z3E7_TAEGU Zinc finger CCCH-type containing 7A 0.0	CALBOR_R13546 Q8IWR0/0.0/Z3H7A_HUMAN Zinc finger CCCH domain-containing protein 7A OS=Homo sapiens OX=9606 GN=ZC3H7A PE=1 SV=1 0.0	consensus disorder prediction	IPR036855; IPR013026; IPR000571; IPR011990; IPR019734;	RNA binding; nucleus; posttranscriptional regulation of gene expression; production of miRNAs involved in gene silencing by miRNA; miRNA binding; metal ion binding; viral process; protein binding;	GO:0003723; GO:0005634; GO:0010608; GO:0035196; GO:0035198; GO:0046872; GO:0016032; GO:0005515;
TRINITY_GG_2694_c3_g1_i4.p2	264	-NA-	-NA-	-NA-	consensus disorder prediction	-NA-	-NA-	-NA-
TRINITY_GG_2694_c3_g1_i4.p3	126	Z3H7A_HUMAN Zinc finger CCCH domain-containing protein 7A 1.91e-80	H0Z3E7_TAEGU Zinc finger CCCH-type containing 7A 7.44e-89	CALBOR_R13546 Q8IWR0/0.0/Z3H7A_HUMAN Zinc finger CCCH domain-containing protein 7A OS=Homo sapiens OX=9606 GN=ZC3H7A PE=1 SV=1 4.16e-90	Zinc finger C-x8-C-x5-C-x3-H type (and similar)	IPR036855; IPR036236; IPR000571;	RNA binding; nucleus; posttranscriptional regulation of gene expression; production of miRNAs involved in gene silencing by miRNA; miRNA binding; metal ion binding; viral process; nuclear-transcribed mRNA catabolic process, nonsense-mediated decay; DNA binding; helicase activity; ribonuclease activity; ATP binding; nucleoplasm; cytoplasm; nuclear receptor transcription coactivator activity; positive regulation of transcription by RNA polymerase II; membrane; regulation of lipid metabolic process;	GO:0003723; GO:0005634; GO:0010608; GO:0035196; GO:0035198; GO:0046872; GO:0016032; GO:0000184; GO:0003677; GO:0004386; GO:0004540; GO:0005524; GO:0005654; GO:0005737; GO:0030374; GO:0045944; GO:0016020; GO:0019216;
TRINITY_GG_2694_c3_g1_i4.p4	110	-NA-	-NA-	-NA-	-NA-	-NA-	-NA-	-NA-
TRINITY_GG_2694_c3_g1_i4.p5	110	-NA-	-NA-	-NA-	-NA-	-NA-	-NA-	-NA-
TRINITY_GG_2694_c3_g1_i6.p1	376	Z3H7A_HUMAN Zinc finger CCCH domain-containing protein 7A 1.17e-125	H0Z3E7_TAEGU Zinc finger CCCH-type containing 7A 0.0	CALBOR_R13546 Q8IWR0/0.0/Z3H7A_HUMAN Zinc finger CCCH domain-containing protein 7A OS=Homo sapiens OX=9606 GN=ZC3H7A PE=1 SV=1 0.0	consensus disorder prediction	IPR011990; IPR013026;	RNA binding; nucleus; posttranscriptional regulation of gene expression; production of miRNAs involved in gene silencing by miRNA; miRNA binding; metal ion binding; protein binding;	GO:0003723; GO:0005634; GO:0010608; GO:0035196; GO:0035198; GO:0046872; GO:0005515;
TRINITY_GG_2694_c3_g1_i7.p1	972	Z3H7A_HUMAN Zinc finger CCCH domain-containing protein 7A 0.0	H0Z3E7_TAEGU Zinc finger CCCH-type containing 7A 0.0	CALBOR_R13546 Q8IWR0/0.0/Z3H7A_HUMAN Zinc finger CCCH domain-containing protein 7A OS=Homo sapiens OX=9606 GN=ZC3H7A PE=1 SV=1 0.0	Zinc finger C-x8-C-x5-C-x3-H type (and similar)	IPR000571; IPR011990; IPR036855; IPR036236; IPR013026; IPR019734;	RNA binding; nucleus; posttranscriptional regulation of gene expression; production of miRNAs involved in gene silencing by miRNA; miRNA binding; metal ion binding; viral process; protein binding;	GO:0003723; GO:0005634; GO:0010608; GO:0035196; GO:0035198; GO:0046872; GO:0016032; GO:0005515;
TRINITY_GG_2694_c3_g1_i7.p2	270	PA2V_MEIAT Phospholipase A2 (PLA2) (EC 3.1.1.4) (Phosphatidylcholine 2-acylhydrolase 10) 2.07e-54	H0Z3E9_TAEGU Phospholipase A(2) (EC 3.1.1.4) 3.82e-91	CALBOR_R04974 P0DP54/1e-52/PA2V_MEIAT Phospholipase A2 OS=Meiacanthus atrodorsalis OX=1405650 PE=2 SV=1 5.58e-99	Phospholipase A2	IPR016090; IPR036444; IPR001211; IPR033113; IPR033112;	phospholipase A2 activity; calcium ion binding; extracellular region; phospholipid metabolic process; lipid catabolic process; arachidonic acid secretion; toxin activity; phospholipase A2 activity (consuming 1,2-dipalmitoylphosphatidylcholine); phospholipase A2 activity consuming 1,2-dioleoylphosphatidylethanolamine); phospholipase activity; extracellular space; phosphatidic acid biosynthetic process; axon guidance; positive regulation of macrophage derived foam cell differentiation; positive regulation of lipid storage; arachidonic acid metabolic process; positive regulation of cellular protein metabolic process; positive regulation of prostaglandin secretion; phosphatidylglycerol acyl-chain remodeling; phosphatidylinositol acyl-chain remodeling; phosphatidylserine acyl-chain remodeling; phosphatidylcholine acyl-chain remodeling; phosphatidylethanolamine acyl-chain remodeling; cholesterol homeostasis; regulation of macrophage activation; negative regulation of DNA-binding transcription factor activity; lysophospholipid transport; positive regulation of arachidonic acid secretion; negative regulation of cholesterol efflux; cellular response to leukemia inhibitory factor; phospholipid binding; inflammatory response; low-density lipoprotein particle remodeling; negative regulation of T cell proliferation; calcium-dependent phospholipase A2 activity; endoplasmic reticulum; plasma membrane; secretory granule; phosphatidic acid metabolic process; perinuclear region of cytoplasm; positive regulation of ERK1 and ERK2 cascade; regulation of growth; innate immune response in mucosa; signaling receptor binding; cytosol; fatty acid biosynthetic process; cell surface; antibacterial humoral response; phosphatidylcholine metabolic process; positive regulation of fibroblast proliferation; defense response to Gram-positive bacterium; antimicrobial humoral immune response mediated by antimicrobial peptide; structural molecule activity; extracellular matrix; otolith mineralization;	GO:0004623; GO:0005509; GO:0005576; GO:0006644; GO:0016042; GO:0050482; GO:0090729; GO:0102567; GO:0102568; GO:0004620; GO:0005615; GO:0006654; GO:0007411; GO:0010744; GO:0010884; GO:0019369; GO:0032270; GO:0032308; GO:0036148; GO:0036149; GO:0036150; GO:0036151; GO:0036152; GO:0042632; GO:0043030; GO:0043433; GO:0051977; GO:0090238; GO:0090370; GO:1990830; GO:0005543; GO:0006954; GO:0034374; GO:0042130; GO:0047498; GO:0005783; GO:0005886; GO:0030141; GO:0046473; GO:0048471; GO:0070374; GO:0040008; GO:0002227; GO:0005102; GO:0005829; GO:0006633; GO:0009986; GO:0019731; GO:0046470; GO:0048146; GO:0050830; GO:0061844; GO:0005198; GO:0031012; GO:0045299;
TRINITY_GG_2694_c3_g1_i7.p3	264	-NA-	-NA-	-NA-	consensus disorder prediction	-NA-	-NA-	-NA-
TRINITY_GG_2694_c3_g1_i7.p4	135	-NA-	-NA-	-NA-	consensus disorder prediction	-NA-	-NA-	-NA-
TRINITY_GG_2694_c3_g1_i7.p5	122	-NA-	-NA-	-NA-	consensus disorder prediction	-NA-	-NA-	-NA-
TRINITY_GG_2694_c3_g1_i7.p6	110	-NA-	-NA-	-NA-	-NA-	-NA-	-NA-	-NA-
TRINITY_GG_2694_c3_g1_i7.p7	110	-NA-	-NA-	-NA-	-NA-	-NA-	-NA-	-NA-
TRINITY_GG_2694_c3_g1_i7.p8	106	NAGAB_CHICK Alpha-N-acetylgalactosaminidase (EC 3.2.1.49) (Alpha-galactosidase B) 1.29e-15	H0ZHF7_TAEGU Alpha-galactosidase (EC 3.2.1.-) 1.95e-16	CALBOR_R10331 Q90744/0.0/NAGAB_CHICK Alpha-N-acetylgalactosaminidase OS=Gallus gallus OX=9031 GN=NAGA PE=1 SV=1 5.62e-17	Alpha galactosidase A	IPR013785; IPR002241;	alpha-galactosidase activity; cytoplasm; lysosome; alpha-N-acetylgalactosaminidase activity; oligosaccharide metabolic process; glycoside catabolic process; glycosylceramide catabolic process; carbohydrate catabolic process; glycolipid catabolic process; protein homodimerization activity; extracellular exosome; catalytic activity; signaling receptor binding; extracellular region; extracellular space; Golgi apparatus; hydrolase activity; galactoside binding; negative regulation of nitric oxide biosynthetic process; negative regulation of nitric-oxide synthase activity; raffinose alpha-galactosidase activity; glycosphingolipid metabolic process; azurophil granule lumen; lysosomal lumen; neutrophil degranulation; glycosphingolipid catabolic process; hydrolase activity, hydrolyzing O-glycosyl compounds;carbohydrate metabolic process;	GO:0004557; GO:0005737; GO:0005764; GO:0008456; GO:0009311; GO:0016139; GO:0046477; GO:0016052; GO:0019377; GO:0042803; GO:0070062; GO:0003824; GO:0005102; GO:0005576; GO:0005615; GO:0005794; GO:0016787; GO:0016936; GO:0045019; GO:0051001; GO:0052692; GO:0006687; GO:0035578; GO:0043202; GO:0043312; GO:0046479; GO:0004553; GO:0005975;
TRINITY_GG_2694_c3_g1_i8.p1	193	Z3H7A_HUMAN Zinc finger CCCH domain-containing protein 7A 2.60e-108	H0Z3E7_TAEGU Zinc finger CCCH-type containing 7A 5.68e-137	CALBOR_R13546 Q8IWR0/0.0/Z3H7A_HUMAN Zinc finger CCCH domain-containing protein 7A OS=Homo sapiens OX=9606 GN=ZC3H7A PE=1 SV=1 2.74e-141	Zinc finger C3H1-type profile.	IPR000571; IPR036855;	RNA binding; nucleus; posttranscriptional regulation of gene expression; production of miRNAs involved in gene silencing by miRNA; miRNA binding; metal ion binding; viral process;	GO:0003723; GO:0005634; GO:0010608; GO:0035196; GO:0035198; GO:0046872; GO:0016032;
TRINITY_GG_2694_c3_g1_i9.p1	376	Z3H7A_HUMAN Zinc finger CCCH domain-containing protein 7A 1.17e-125	H0Z3E7_TAEGU Zinc finger CCCH-type containing 7A 0.0	CALBOR_R13546 Q8IWR0/0.0/Z3H7A_HUMAN Zinc finger CCCH domain-containing protein 7A OS=Homo sapiens OX=9606 GN=ZC3H7A PE=1 SV=1 0.0	consensus disorder prediction	IPR011990; IPR013026;	RNA binding; nucleus; posttranscriptional regulation of gene expression; production of miRNAs involved in gene silencing by miRNA; miRNA binding; metal ion binding; protein binding;	GO:0003723; GO:0005634; GO:0010608; GO:0035196; GO:0035198; GO:0046872; GO:0005515;
TRINITY_GG_2694_c42_g1_i2.p1	130	-NA-	-NA-	-NA-	-NA-	-NA-	-NA-	-NA-
TRINITY_GG_2694_c4_g1_i1.p1	207	SOCS1_HUMAN Suppressor of cytokine signaling 1 (SOCS-1) (JAK-binding protein) (JAB) (STAT-induced STAT inhibitor 1) (SSI-1) (Tec-interacting protein 3) (TIP-3) 2.73e-90	H0Z361_TAEGU Uncharacterized protein 3.06e-146	CALBOR_R03825 O15524/1e-90/SOCS1_HUMAN Suppressor of cytokine signaling 1 OS=Homo sapiens OX=9606 GN=SOCS1 PE=1 SV=1 4.43e-156	SH2 domain	IPR001496; IPR000980; IPR036860; IPR036036; IPR035861;	regulation of protein phosphorylation; protein kinase inhibitor activity; insulin-like growth factor receptor binding; nucleoplasm; cytoplasm; cytosol; phosphatidylinositol 3-kinase complex; receptor signaling pathway via JAK-STAT; regulation of activation of Janus kinase activity; protein ubiquitination; kinase inhibitor activity; cytokine-mediated signaling pathway; protein kinase binding; cytoplasmic vesicle; intracellular signal transduction; cytoplasmic ribonucleoprotein granule; interleukin-7-mediated signaling pathway; regulation of growth; negative regulation of tyrosine phosphorylation of STAT protein; positive regulation of CD4-positive, alpha-beta T cell differentiation; negative regulation of CD8-positive, alpha-beta T cell differentiation; fat cell differentiation; positive regulation of regulatory T cell differentiation; negative regulation of receptor signaling pathway via JAK-STAT; negative regulation of insulin receptor signaling pathway; phosphatidylinositol phosphorylation; 1-phosphatidylinositol-3-kinase regulator activity; regulation of cytokine secretion; regulation of interferon-gamma-mediated signaling pathway; cellular response to amino acid stimulus; regulation of tyrosine phosphorylation of STAT protein; regulation of receptor signaling pathway via JAK-STAT; cellular response to cytokine stimulus; cellular response to organic cyclic compound; nucleus; animal organ regeneration; response to estradiol; response to lipopolysaccharide; response to progesterone; response to cytokine; response to drug; response to peptide hormone; regulation of cell growth; growth hormone receptor binding; lactation; JAK pathway signal transduction adaptor activity; negative regulation of multicellular organism growth; positive regulation of neuron differentiation; growth hormone receptor signaling pathway; mammary gland alveolus development; aging; SH3/SH2 adaptor activity; regulation of signal transduction; cellular response to hormone stimulus; negative regulation of apoptotic process; post-translational protein modification; regulation of multicellular organism growth; negative regulation of signal transduction; plasma membrane; protein kinase C-activating G protein-coupled receptor signaling pathway; phosphotyrosine residue binding; positive regulation of cell differentiation; negative regulation of inflammatory response; cellular response to leukemia inhibitory factor; negative regulation of epidermal growth factor-activated receptor activity; positive regulation of proteasomal ubiquitin-dependent protein catabolic process; epidermal growth factor receptor binding; epidermal growth factor receptor signaling pathway; receptor tyrosine kinase binding; negative regulation of interleukin-6 production; positive regulation of T-helper 1 cell differentiation; negative regulation of T-helper 2 cell differentiation; cellular response to low-density lipoprotein particle stimulus; negative regulation of monocyte chemotactic protein-1 production; vascular endothelial cell response to fluid shear stress; immunological synapse; proteasomal protein catabolic process; negative regulation of T cell activation; signal transduction;	GO:0001932; GO:0004860; GO:0005159; GO:0005654; GO:0005737; GO:0005829; GO:0005942; GO:0007259; GO:0010533; GO:0016567; GO:0019210; GO:0019221; GO:0019901; GO:0031410; GO:0035556; GO:0036464; GO:0038111; GO:0040008; GO:0042532; GO:0043372; GO:0043377; GO:0045444; GO:0045591; GO:0046426; GO:0046627; GO:0046854; GO:0046935; GO:0050707; GO:0060334; GO:0071230; GO:0042509; GO:0046425; GO:0071345; GO:0071407; GO:0005634; GO:0031100; GO:0032355; GO:0032496; GO:0032570; GO:0034097; GO:0042493; GO:0043434; GO:0001558; GO:0005131; GO:0007595; GO:0008269; GO:0040015; GO:0045666; GO:0060396; GO:0060749; GO:0007568; GO:0005070; GO:0009966; GO:0032870; GO:0043066; GO:0043687; GO:0040014; GO:0009968; GO:0005886; GO:0007205; GO:0001784; GO:0045597; GO:0050728; GO:1990830; GO:0007175; GO:0032436; GO:0005154; GO:0007173; GO:0030971; GO:0032715; GO:0045627; GO:0045629; GO:0071404; GO:0071638; GO:0097699; GO:0001772; GO:0010498; GO:0050868; GO:0007165;
TRINITY_GG_2694_c4_g1_i1.p2	120	-NA-	-NA-	-NA-	-NA-	-NA-	-NA-	-NA-
TRINITY_GG_2694_c4_g1_i1.p3	104	-NA-	-NA-	-NA-	-NA-	-NA-	-NA-	-NA-
TRINITY_GG_2694_c52_g1_i1.p1	129	LITAF_CHICK Lipopolysaccharide-induced tumor necrosis factor-alpha factor homolog (LPS-induced TNF-alpha factor homolog) (Small integral membrane protein of lysosome/late endosome) 1.47e-58	H0Z381_TAEGU LITAF domain-containing protein 1.76e-65	CALBOR_R02849 Q8QGW7/3e-87/LITAF_CHICK Lipopolysaccharide-induced tumor necrosis factor-alpha factor homolog OS=Gallus gallus OX=9031 GN=LITAF PE=2 SV=1 6.31e-74	LITAF-like zinc ribbon domain	IPR006629;	Golgi membrane; cytokine production; DNA binding; cytokine activity; nucleus; lysosomal membrane; zinc ion binding; cytoplasmic side of plasma membrane; sexual reproduction; cytoplasmic side of early endosome membrane; cytoplasmic side of late endosome membrane; cytoplasmic side of lysosomal membrane; RNA polymerase II cis-regulatory region sequence-specific DNA binding; regulation of cytokine production; extracellular region; nucleoplasm; Golgi apparatus; cytosol; aging; positive regulation of I-kappaB kinase/NF-kappaB signaling; positive regulation of transcription by RNA polymerase II; WW domain binding; cellular response to lipopolysaccharide; negative regulation of NIK/NF-kappaB signaling; plasma membrane; response to lipopolysaccharide; intracellular membrane-bounded organelle; DNA-binding transcription activator activity, RNA polymerase II-specific; regulation of transcription by RNA polymerase II;	GO:0000139; GO:0001816; GO:0003677; GO:0005125; GO:0005634; GO:0005765; GO:0008270; GO:0009898; GO:0019953; GO:0098559; GO:0098560; GO:0098574; GO:0000978; GO:0001817; GO:0005576; GO:0005654; GO:0005794; GO:0005829; GO:0007568; GO:0043123; GO:0045944; GO:0050699; GO:0071222; GO:1901223; GO:0005886; GO:0032496; GO:0043231; GO:0001228; GO:0006357;
TRINITY_GG_2694_c52_g1_i2.p1	106	LITAF_CHICK Lipopolysaccharide-induced tumor necrosis factor-alpha factor homolog (LPS-induced TNF-alpha factor homolog) (Small integral membrane protein of lysosome/late endosome) 2.03e-58	H0Z381_TAEGU LITAF domain-containing protein 2.58e-65	CALBOR_R02849 Q8QGW7/3e-87/LITAF_CHICK Lipopolysaccharide-induced tumor necrosis factor-alpha factor homolog OS=Gallus gallus OX=9031 GN=LITAF PE=2 SV=1 9.99e-74	LITAF-like zinc ribbon domain	IPR006629;	Golgi membrane; cytokine production; DNA binding; cytokine activity; nucleus; lysosomal membrane; zinc ion binding; cytoplasmic side of plasma membrane; sexual reproduction; cytoplasmic side of early endosome membrane; cytoplasmic side of late endosome membrane; cytoplasmic side of lysosomal membrane; RNA polymerase II cis-regulatory region sequence-specific DNA binding; regulation of cytokine production; extracellular region; nucleoplasm; Golgi apparatus; cytosol; aging; positive regulation of I-kappaB kinase/NF-kappaB signaling; positive regulation of transcription by RNA polymerase II; WW domain binding; cellular response to lipopolysaccharide; negative regulation of NIK/NF-kappaB signaling; plasma membrane; response to lipopolysaccharide; intracellular membrane-bounded organelle; DNA-binding transcription activator activity, RNA polymerase II-specific; regulation of transcription by RNA polymerase II;	GO:0000139; GO:0001816; GO:0003677; GO:0005125; GO:0005634; GO:0005765; GO:0008270; GO:0009898; GO:0019953; GO:0098559; GO:0098560; GO:0098574; GO:0000978; GO:0001817; GO:0005576; GO:0005654; GO:0005794; GO:0005829; GO:0007568; GO:0043123; GO:0045944; GO:0050699; GO:0071222; GO:1901223; GO:0005886; GO:0032496; GO:0043231; GO:0001228; GO:0006357;
TRINITY_GG_2694_c55_g1_i1.p1	107	-NA-	-NA-	-NA-	-NA-	-NA-	-NA-	-NA-
TRINITY_GG_2694_c58_g1_i1.p1	135	-NA-	-NA-	-NA-	consensus disorder prediction	-NA-	-NA-	-NA-
TRINITY_GG_2694_c5_g1_i1.p1	338	NUBP1_BOVIN Cytosolic Fe-S cluster assembly factor NUBP1 (Nucleotide-binding protein 1) (NBP 1) 0.0	H0Z314_TAEGU Cytosolic Fe-S cluster assembly factor NUBP1 (Nucleotide-binding protein 1) (NBP 1) 0.0	CALBOR_R07081 Q24K00/0.0/NUBP1_BOVIN Cytosolic Fe-S cluster assembly factor NUBP1 OS=Bos taurus OX=9913 GN=NUBP1 PE=2 SV=1 0.0	NUBPL iron-transfer P-loop NTPase	IPR019591; IPR027417; IPR028601; IPR000808; IPR033756;	regulation of cell growth; ATP binding; cell; nucleus; centriole; cytosol; plasma membrane; cilium; cellular iron ion homeostasis; negative regulation of centrosome duplication; iron-sulfur cluster assembly; cell projection organization; metal ion binding; iron-sulfur cluster binding; 4 iron, 4 sulfur cluster binding; centrosome localization; protein localization to cell cortex; nucleotide binding; nitrogenase activity; molybdenum-iron nitrogenase complex; tRNA wobble uridine modification; iron ion binding; ATPase activity; Nbp35-Cfd1 ATPase complex; cytoplasm; mitochondrion; mitochondrial respiratory chain complex I assembly; mitochondrion morphogenesis;	GO:0001558; GO:0005524; GO:0005623; GO:0005634; GO:0005814; GO:0005829; GO:0005886; GO:0005929; GO:0006879; GO:0010826; GO:0016226; GO:0030030; GO:0046872; GO:0051536; GO:0051539; GO:0051642; GO:0072697; GO:0000166; GO:0016163; GO:0016612; GO:0002098; GO:0005506; GO:0016887; GO:1904564; GO:0005737; GO:0005739; GO:0032981; GO:0070584;
TRINITY_GG_2694_c5_g1_i10.p1	338	NUBP1_BOVIN Cytosolic Fe-S cluster assembly factor NUBP1 (Nucleotide-binding protein 1) (NBP 1) 0.0	H0Z314_TAEGU Cytosolic Fe-S cluster assembly factor NUBP1 (Nucleotide-binding protein 1) (NBP 1) 0.0	CALBOR_R07081 Q24K00/0.0/NUBP1_BOVIN Cytosolic Fe-S cluster assembly factor NUBP1 OS=Bos taurus OX=9913 GN=NUBP1 PE=2 SV=1 0.0	NUBPL iron-transfer P-loop NTPase	IPR019591; IPR027417; IPR028601; IPR000808; IPR033756;	regulation of cell growth; ATP binding; cell; nucleus; centriole; cytosol; plasma membrane; cilium; cellular iron ion homeostasis; negative regulation of centrosome duplication; iron-sulfur cluster assembly; cell projection organization; metal ion binding; iron-sulfur cluster binding; 4 iron, 4 sulfur cluster binding; centrosome localization; protein localization to cell cortex; nucleotide binding; nitrogenase activity; molybdenum-iron nitrogenase complex; tRNA wobble uridine modification; iron ion binding; ATPase activity; Nbp35-Cfd1 ATPase complex; cytoplasm; mitochondrion; mitochondrial respiratory chain complex I assembly; mitochondrion morphogenesis;	GO:0001558; GO:0005524; GO:0005623; GO:0005634; GO:0005814; GO:0005829; GO:0005886; GO:0005929; GO:0006879; GO:0010826; GO:0016226; GO:0030030; GO:0046872; GO:0051536; GO:0051539; GO:0051642; GO:0072697; GO:0000166; GO:0016163; GO:0016612; GO:0002098; GO:0005506; GO:0016887; GO:1904564; GO:0005737; GO:0005739; GO:0032981; GO:0070584;
TRINITY_GG_2694_c5_g1_i2.p1	315	NUBP1_BOVIN Cytosolic Fe-S cluster assembly factor NUBP1 (Nucleotide-binding protein 1) (NBP 1) 2.07e-173	H0Z314_TAEGU Cytosolic Fe-S cluster assembly factor NUBP1 (Nucleotide-binding protein 1) (NBP 1) 0.0	CALBOR_R07081 Q24K00/0.0/NUBP1_BOVIN Cytosolic Fe-S cluster assembly factor NUBP1 OS=Bos taurus OX=9913 GN=NUBP1 PE=2 SV=1 0.0	NUBPL iron-transfer P-loop NTPase	IPR027417; IPR033756; IPR028601; IPR019591; IPR000808;	regulation of cell growth; ATP binding; cell; nucleus; centriole; cytosol; plasma membrane; cilium; cellular iron ion homeostasis; negative regulation of centrosome duplication; iron-sulfur cluster assembly; cell projection organization; metal ion binding; iron-sulfur cluster binding; 4 iron, 4 sulfur cluster binding; centrosome localization; protein localization to cell cortex; nucleotide binding; nitrogenase activity; molybdenum-iron nitrogenase complex; tRNA wobble uridine modification; iron ion binding; ATPase activity; Nbp35-Cfd1 ATPase complex; cytoplasm; mitochondrion; mitochondrial respiratory chain complex I assembly; mitochondrion morphogenesis;	GO:0001558; GO:0005524; GO:0005623; GO:0005634; GO:0005814; GO:0005829; GO:0005886; GO:0005929; GO:0006879; GO:0010826; GO:0016226; GO:0030030; GO:0046872; GO:0051536; GO:0051539; GO:0051642; GO:0072697; GO:0000166; GO:0016163; GO:0016612; GO:0002098; GO:0005506; GO:0016887; GO:1904564; GO:0005737; GO:0005739; GO:0032981; GO:0070584;
TRINITY_GG_2694_c5_g1_i2.p2	108	-NA-	-NA-	-NA-	-NA-	-NA-	-NA-	-NA-
TRINITY_GG_2694_c5_g1_i3.p1	190	NUBP1_BOVIN Cytosolic Fe-S cluster assembly factor NUBP1 (Nucleotide-binding protein 1) (NBP 1) 1.55e-120	H0Z314_TAEGU Cytosolic Fe-S cluster assembly factor NUBP1 (Nucleotide-binding protein 1) (NBP 1) 1.75e-133	CALBOR_R07081 Q24K00/0.0/NUBP1_BOVIN Cytosolic Fe-S cluster assembly factor NUBP1 OS=Bos taurus OX=9913 GN=NUBP1 PE=2 SV=1 1.73e-141	NUBPL iron-transfer P-loop NTPase	IPR027417; IPR019591; IPR000808; IPR033756;	regulation of cell growth; ATP binding; cell; nucleus; centriole; cytosol; plasma membrane; cilium; cellular iron ion homeostasis; negative regulation of centrosome duplication; iron-sulfur cluster assembly; cell projection organization; metal ion binding; iron-sulfur cluster binding; 4 iron, 4 sulfur cluster binding; centrosome localization; protein localization to cell cortex; nucleotide binding; nitrogenase activity; molybdenum-iron nitrogenase complex; tRNA wobble uridine modification; iron ion binding; ATPase activity; Nbp35-Cfd1 ATPase complex; cytoplasm; mitochondrion; mitochondrial respiratory chain complex I assembly; mitochondrion morphogenesis;	GO:0001558; GO:0005524; GO:0005623; GO:0005634; GO:0005814; GO:0005829; GO:0005886; GO:0005929; GO:0006879; GO:0010826; GO:0016226; GO:0030030; GO:0046872; GO:0051536; GO:0051539; GO:0051642; GO:0072697; GO:0000166; GO:0016163; GO:0016612; GO:0002098; GO:0005506; GO:0016887; GO:1904564; GO:0005737; GO:0005739; GO:0032981; GO:0070584;
TRINITY_GG_2694_c5_g1_i3.p2	119	-NA-	-NA-	-NA-	consensus disorder prediction	-NA-	-NA-	-NA-
TRINITY_GG_2694_c5_g1_i3.p3	100	NUBP1_MOUSE Cytosolic Fe-S cluster assembly factor NUBP1 (Nucleotide-binding protein 1) (NBP 1) 2.89e-09	H0Z314_TAEGU Cytosolic Fe-S cluster assembly factor NUBP1 (Nucleotide-binding protein 1) (NBP 1) 1.33e-10	CALBOR_R07081 Q24K00/0.0/NUBP1_BOVIN Cytosolic Fe-S cluster assembly factor NUBP1 OS=Bos taurus OX=9913 GN=NUBP1 PE=2 SV=1 2.84e-11	NUBPL iron-transfer P-loop NTPase	IPR033756;	regulation of cell growth; ATP binding; cell; nucleus; centriole; cytosol; plasma membrane; cilium; cellular iron ion homeostasis; negative regulation of centrosome duplication; iron-sulfur cluster assembly; cell projection organization; metal ion binding; iron-sulfur cluster binding; 4 iron, 4 sulfur cluster binding; centrosome localization; protein localization to cell cortex; nucleotide binding; nitrogenase activity; molybdenum-iron nitrogenase complex; protein homodimerization activity;	GO:0001558; GO:0005524; GO:0005623; GO:0005634; GO:0005814; GO:0005829; GO:0005886; GO:0005929; GO:0006879; GO:0010826; GO:0016226; GO:0030030; GO:0046872; GO:0051536; GO:0051539; GO:0051642; GO:0072697; GO:0000166; GO:0016163; GO:0016612; GO:0042803;
TRINITY_GG_2694_c5_g1_i4.p1	302	NUBP1_XENTR Cytosolic Fe-S cluster assembly factor nubp1 (Nucleotide-binding protein 1) (NBP 1) 5.43e-173	H0Z314_TAEGU Cytosolic Fe-S cluster assembly factor NUBP1 (Nucleotide-binding protein 1) (NBP 1) 0.0	CALBOR_R07081 Q24K00/0.0/NUBP1_BOVIN Cytosolic Fe-S cluster assembly factor NUBP1 OS=Bos taurus OX=9913 GN=NUBP1 PE=2 SV=1 0.0	NUBPL iron-transfer P-loop NTPase	IPR019591; IPR027417; IPR033756; IPR028601; IPR000808;	ATP binding; cytosol; iron-sulfur cluster assembly; metal ion binding; iron-sulfur cluster binding; 4 iron, 4 sulfur cluster binding; regulation of cell growth; cell; nucleus; centriole; plasma membrane; cilium; cellular iron ion homeostasis; negative regulation of centrosome duplication; cell projection organization; centrosome localization; protein localization to cell cortex; nucleotide binding; nitrogenase activity; molybdenum-iron nitrogenase complex; cytoplasm; mitochondrion; mitochondrial respiratory chain complex I assembly; mitochondrion morphogenesis;	GO:0005524; GO:0005829; GO:0016226; GO:0046872; GO:0051536; GO:0051539; GO:0001558; GO:0005623; GO:0005634; GO:0005814; GO:0005886; GO:0005929; GO:0006879; GO:0010826; GO:0030030; GO:0051642; GO:0072697; GO:0000166; GO:0016163; GO:0016612; GO:0005737; GO:0005739; GO:0032981; GO:0070584;
TRINITY_GG_2694_c5_g1_i5.p1	223	NUBP1_BOVIN Cytosolic Fe-S cluster assembly factor NUBP1 (Nucleotide-binding protein 1) (NBP 1) 1.51e-120	H0Z314_TAEGU Cytosolic Fe-S cluster assembly factor NUBP1 (Nucleotide-binding protein 1) (NBP 1) 5.60e-134	CALBOR_R07081 Q24K00/0.0/NUBP1_BOVIN Cytosolic Fe-S cluster assembly factor NUBP1 OS=Bos taurus OX=9913 GN=NUBP1 PE=2 SV=1 1.25e-133	NUBPL iron-transfer P-loop NTPase	IPR027417; IPR033756; IPR019591; IPR000808;	regulation of cell growth; ATP binding; cell; nucleus; centriole; cytosol; plasma membrane; cilium; cellular iron ion homeostasis; negative regulation of centrosome duplication; iron-sulfur cluster assembly; cell projection organization; metal ion binding; iron-sulfur cluster binding; 4 iron, 4 sulfur cluster binding; centrosome localization; protein localization to cell cortex; nucleotide binding; nitrogenase activity; molybdenum-iron nitrogenase complex; cytoplasm; mitochondrion; mitochondrial respiratory chain complex I assembly; mitochondrion morphogenesis;	GO:0001558; GO:0005524; GO:0005623; GO:0005634; GO:0005814; GO:0005829; GO:0005886; GO:0005929; GO:0006879; GO:0010826; GO:0016226; GO:0030030; GO:0046872; GO:0051536; GO:0051539; GO:0051642; GO:0072697; GO:0000166; GO:0016163; GO:0016612; GO:0005737; GO:0005739; GO:0032981; GO:0070584;
TRINITY_GG_2694_c5_g1_i8.p1	119	-NA-	-NA-	-NA-	consensus disorder prediction	-NA-	-NA-	-NA-
TRINITY_GG_2694_c5_g1_i8.p2	100	NUBP1_MOUSE Cytosolic Fe-S cluster assembly factor NUBP1 (Nucleotide-binding protein 1) (NBP 1) 2.89e-09	H0Z314_TAEGU Cytosolic Fe-S cluster assembly factor NUBP1 (Nucleotide-binding protein 1) (NBP 1) 1.33e-10	CALBOR_R07081 Q24K00/0.0/NUBP1_BOVIN Cytosolic Fe-S cluster assembly factor NUBP1 OS=Bos taurus OX=9913 GN=NUBP1 PE=2 SV=1 2.84e-11	NUBPL iron-transfer P-loop NTPase	IPR033756;	regulation of cell growth; ATP binding; cell; nucleus; centriole; cytosol; plasma membrane; cilium; cellular iron ion homeostasis; negative regulation of centrosome duplication; iron-sulfur cluster assembly; cell projection organization; metal ion binding; iron-sulfur cluster binding; 4 iron, 4 sulfur cluster binding; centrosome localization; protein localization to cell cortex; nucleotide binding; nitrogenase activity; molybdenum-iron nitrogenase complex; protein homodimerization activity;	GO:0001558; GO:0005524; GO:0005623; GO:0005634; GO:0005814; GO:0005829; GO:0005886; GO:0005929; GO:0006879; GO:0010826; GO:0016226; GO:0030030; GO:0046872; GO:0051536; GO:0051539; GO:0051642; GO:0072697; GO:0000166; GO:0016163; GO:0016612; GO:0042803;
TRINITY_GG_2694_c5_g1_i9.p1	289	NUBP1_BOVIN Cytosolic Fe-S cluster assembly factor NUBP1 (Nucleotide-binding protein 1) (NBP 1) 4.94e-150	H0Z314_TAEGU Cytosolic Fe-S cluster assembly factor NUBP1 (Nucleotide-binding protein 1) (NBP 1) 1.59e-165	CALBOR_R07081 Q24K00/0.0/NUBP1_BOVIN Cytosolic Fe-S cluster assembly factor NUBP1 OS=Bos taurus OX=9913 GN=NUBP1 PE=2 SV=1 1.34e-173	NUBPL iron-transfer P-loop NTPase	IPR019591; IPR033756; IPR000808; IPR027417;	regulation of cell growth; ATP binding; cell; nucleus; centriole; cytosol; plasma membrane; cilium; cellular iron ion homeostasis; negative regulation of centrosome duplication; iron-sulfur cluster assembly; cell projection organization; metal ion binding; iron-sulfur cluster binding; 4 iron, 4 sulfur cluster binding; centrosome localization; protein localization to cell cortex; nucleotide binding; nitrogenase activity; molybdenum-iron nitrogenase complex; tRNA wobble uridine modification; iron ion binding; ATPase activity; Nbp35-Cfd1 ATPase complex; cytoplasm; mitochondrion; mitochondrial respiratory chain complex I assembly; mitochondrion morphogenesis;	GO:0001558; GO:0005524; GO:0005623; GO:0005634; GO:0005814; GO:0005829; GO:0005886; GO:0005929; GO:0006879; GO:0010826; GO:0016226; GO:0030030; GO:0046872; GO:0051536; GO:0051539; GO:0051642; GO:0072697; GO:0000166; GO:0016163; GO:0016612; GO:0002098; GO:0005506; GO:0016887; GO:1904564; GO:0005737; GO:0005739; GO:0032981; GO:0070584;
TRINITY_GG_2694_c5_g1_i9.p2	119	-NA-	-NA-	-NA-	consensus disorder prediction	-NA-	-NA-	-NA-
TRINITY_GG_2694_c70_g1_i1.p1	156	TXD11_MOUSE Thioredoxin domain-containing protein 11 8.82e-90	H0Z3A2_TAEGU Thioredoxin domain-containing protein 4.05e-103	CALBOR_R13545 A4FUW8/0.0/TXD11_BOVIN Thioredoxin domain-containing protein 11 OS=Bos taurus OX=9913 GN=TXNDC11 PE=2 SV=1 2.06e-106	Thioredoxin	IPR036249; IPR013766;	cell; endoplasmic reticulum membrane; integral component of membrane; cell redox homeostasis; protein disulfide isomerase activity; vacuole; endoplasmic reticulum; endoplasmic reticulum lumen; Golgi apparatus; plasma membrane; response to endoplasmic reticulum stress; extracellular space; protein folding; cell surface; peptide disulfide oxidoreductase activity; melanosome; identical protein binding; MHC class I peptide loading complex; cellular response to interleukin-7; positive regulation of extrinsic apoptotic signaling pathway;	GO:0005623; GO:0005789; GO:0016021; GO:0045454; GO:0003756; GO:0005773; GO:0005783; GO:0005788; GO:0005794; GO:0005886; GO:0034976; GO:0005615; GO:0006457; GO:0009986; GO:0015037; GO:0042470; GO:0042802; GO:0042824; GO:0098761; GO:2001238;
TRINITY_GG_2694_c70_g1_i10.p1	643	TXD11_BOVIN Thioredoxin domain-containing protein 11 0.0	H0Z3A2_TAEGU Thioredoxin domain-containing protein 0.0	CALBOR_R13545 A4FUW8/0.0/TXD11_BOVIN Thioredoxin domain-containing protein 11 OS=Bos taurus OX=9913 GN=TXNDC11 PE=2 SV=1 0.0	Thioredoxin	IPR013766; IPR036249;	cell; endoplasmic reticulum membrane; integral component of membrane; cell redox homeostasis; protein disulfide isomerase activity; endoplasmic reticulum lumen; isomerase activity;	GO:0005623; GO:0005789; GO:0016021; GO:0045454; GO:0003756; GO:0005788; GO:0016853;
TRINITY_GG_2694_c70_g1_i12.p1	773	TXD11_BOVIN Thioredoxin domain-containing protein 11 0.0	H0Z3A2_TAEGU Thioredoxin domain-containing protein 0.0	CALBOR_R13545 A4FUW8/0.0/TXD11_BOVIN Thioredoxin domain-containing protein 11 OS=Bos taurus OX=9913 GN=TXNDC11 PE=2 SV=1 0.0	Thioredoxin	IPR013766; IPR036249;	cell; endoplasmic reticulum membrane; integral component of membrane; cell redox homeostasis; isomerase activity;	GO:0005623; GO:0005789; GO:0016021; GO:0045454; GO:0016853;
TRINITY_GG_2694_c70_g1_i12.p2	102	TXD11_MOUSE Thioredoxin domain-containing protein 11 3.98e-57	H0Z3A2_TAEGU Thioredoxin domain-containing protein 3.16e-64	CALBOR_R13545 A4FUW8/0.0/TXD11_BOVIN Thioredoxin domain-containing protein 11 OS=Bos taurus OX=9913 GN=TXNDC11 PE=2 SV=1 9.63e-68	Thioredoxin	IPR036249; IPR013766;	cell; endoplasmic reticulum membrane; integral component of membrane; cell redox homeostasis; protein disulfide isomerase activity; extracellular space; cell surface; peptide disulfide oxidoreductase activity; identical protein binding; MHC class I peptide loading complex; cellular response to interleukin-7; positive regulation of extrinsic apoptotic signaling pathway;	GO:0005623; GO:0005789; GO:0016021; GO:0045454; GO:0003756; GO:0005615; GO:0009986; GO:0015037; GO:0042802; GO:0042824; GO:0098761; GO:2001238;
TRINITY_GG_2694_c70_g1_i14.p1	936	TXD11_BOVIN Thioredoxin domain-containing protein 11 0.0	H0Z3A2_TAEGU Thioredoxin domain-containing protein 0.0	CALBOR_R13545 A4FUW8/0.0/TXD11_BOVIN Thioredoxin domain-containing protein 11 OS=Bos taurus OX=9913 GN=TXNDC11 PE=2 SV=1 0.0	Thioredoxin	IPR036249; IPR013766;	cell; endoplasmic reticulum membrane; integral component of membrane; cell redox homeostasis; protein disulfide isomerase activity; extracellular space; endoplasmic reticulum; endoplasmic reticulum lumen; protein folding; cell surface; peptide disulfide oxidoreductase activity; response to endoplasmic reticulum stress; melanosome; identical protein binding; MHC class I peptide loading complex; cellular response to interleukin-7; positive regulation of extrinsic apoptotic signaling pathway; isomerase activity;	GO:0005623; GO:0005789; GO:0016021; GO:0045454; GO:0003756; GO:0005615; GO:0005783; GO:0005788; GO:0006457; GO:0009986; GO:0015037; GO:0034976; GO:0042470; GO:0042802; GO:0042824; GO:0098761; GO:2001238; GO:0016853;
TRINITY_GG_2694_c70_g1_i6.p1	860	TXD11_BOVIN Thioredoxin domain-containing protein 11 0.0	H0Z3A2_TAEGU Thioredoxin domain-containing protein 0.0	CALBOR_R13545 A4FUW8/0.0/TXD11_BOVIN Thioredoxin domain-containing protein 11 OS=Bos taurus OX=9913 GN=TXNDC11 PE=2 SV=1 0.0	Thioredoxin	IPR013766; IPR036249;	cell; endoplasmic reticulum membrane; integral component of membrane; cell redox homeostasis; protein disulfide isomerase activity; extracellular space; cell surface; peptide disulfide oxidoreductase activity; identical protein binding; MHC class I peptide loading complex; cellular response to interleukin-7; positive regulation of extrinsic apoptotic signaling pathway; isomerase activity;	GO:0005623; GO:0005789; GO:0016021; GO:0045454; GO:0003756; GO:0005615; GO:0009986; GO:0015037; GO:0042802; GO:0042824; GO:0098761; GO:2001238; GO:0016853;
TRINITY_GG_2694_c70_g1_i7.p1	773	TXD11_BOVIN Thioredoxin domain-containing protein 11 0.0	H0Z3A2_TAEGU Thioredoxin domain-containing protein 0.0	CALBOR_R13545 A4FUW8/0.0/TXD11_BOVIN Thioredoxin domain-containing protein 11 OS=Bos taurus OX=9913 GN=TXNDC11 PE=2 SV=1 0.0	Thioredoxin	IPR013766; IPR036249;	cell; endoplasmic reticulum membrane; integral component of membrane; cell redox homeostasis; isomerase activity;	GO:0005623; GO:0005789; GO:0016021; GO:0045454; GO:0016853;
TRINITY_GG_2694_c70_g1_i7.p2	178	TXD11_MOUSE Thioredoxin domain-containing protein 11 4.62e-73	H0Z3A2_TAEGU Thioredoxin domain-containing protein 1.36e-73	CALBOR_R13545 A4FUW8/0.0/TXD11_BOVIN Thioredoxin domain-containing protein 11 OS=Bos taurus OX=9913 GN=TXNDC11 PE=2 SV=1 2.64e-113	Thioredoxin	IPR013766; IPR036249;	cell; endoplasmic reticulum membrane; integral component of membrane; cell redox homeostasis;	GO:0005623; GO:0005789; GO:0016021; GO:0045454;
TRINITY_GG_2694_c77_g1_i1.p1	166	-NA-	-NA-	-NA-	-NA-	-NA-	-NA-	-NA-
TRINITY_GG_2694_c7_g1_i1.p1	228	BFAR_HUMAN Bifunctional apoptosis regulator (RING finger protein 47) 6.86e-113	H0Z3G6_TAEGU Uncharacterized protein 2.30e-146	CALBOR_R13544 Q9NZS9/0.0/BFAR_HUMAN Bifunctional apoptosis regulator OS=Homo sapiens OX=9606 GN=BFAR PE=1 SV=1 3.78e-158	zinc finger of C3HC4-type, RING	IPR001660; IPR001841; IPR013761; IPR013083; IPR017907;	protein polyubiquitination; endoplasmic reticulum; integral component of plasma membrane; ubiquitin-dependent protein catabolic process; apoptotic process; membrane; integral component of endoplasmic reticulum membrane; protein binding, bridging; negative regulation of apoptotic process; proteasome-mediated ubiquitin-dependent protein catabolic process; metal ion binding; protein autoubiquitination; ubiquitin protein ligase activity; protein K63-linked ubiquitination; protein K48-linked ubiquitination; caspase binding; negative regulation of IRE1-mediated unfolded protein response; endoplasmic reticulum membrane; integral component of membrane; cytoplasm; zinc ion binding; defense response to fungus; ubiquitin-dependent protein catabolic process via the N-end rule pathway; ubiquitin ligase complex; chromosome, telomeric region; chromatin binding; ubiquitin-protein transferase activity; nucleus; cytosol; double-strand break repair; double-strand break repair via nonhomologous end joining; cellular response to DNA damage stimulus; spermatid development; response to ionizing radiation; protein ubiquitination; histone H2A ubiquitination; histone H2B ubiquitination; negative regulation of transcription elongation from RNA polymerase II promoter; site of double-strand break; histone binding; protein homodimerization activity; ubiquitin binding; histone exchange; isotype switching; positive regulation of DNA repair; histone H2A K63-linked ubiquitination; negative regulation of type I interferon production; positive regulation of interferon-beta production; identical protein binding; ribonucleoprotein complex binding; innate immune response; regulation of innate immune response; positive regulation of autophagy; PML body; stem cell population maintenance; negative regulation of viral transcription; positive regulation of I-kappaB kinase/NF-kappaB signaling; negative regulation of viral entry into host cell; positive regulation of NF-kappaB transcription factor activity; positive regulation of protein localization to nucleus; negative regulation of viral release from host cell; protein binding;	GO:0000209; GO:0005783; GO:0005887; GO:0006511; GO:0006915; GO:0016020; GO:0030176; GO:0030674; GO:0043066; GO:0043161; GO:0046872; GO:0051865; GO:0061630; GO:0070534; GO:0070936; GO:0089720; GO:1903895; GO:0005789; GO:0016021; GO:0005737; GO:0008270; GO:0050832; GO:0071596; GO:0000151; GO:0000781; GO:0003682; GO:0004842; GO:0005634; GO:0005829; GO:0006302; GO:0006303; GO:0006974; GO:0007286; GO:0010212; GO:0016567; GO:0033522; GO:0033523; GO:0034244; GO:0035861; GO:0042393; GO:0042803; GO:0043130; GO:0043486; GO:0045190; GO:0045739; GO:0070535; GO:0032480; GO:0032728; GO:0042802; GO:0043021; GO:0045087; GO:0045088; GO:0010508; GO:0016605; GO:0019827; GO:0032897; GO:0043123; GO:0046597; GO:0051092; GO:1900182; GO:1902187; GO:0005515;
TRINITY_GG_2694_c7_g1_i1.p2	167	BFAR_HUMAN Bifunctional apoptosis regulator (RING finger protein 47) 1.24e-101	H0Z3G6_TAEGU Uncharacterized protein 7.47e-114	CALBOR_R13544 Q9NZS9/0.0/BFAR_HUMAN Bifunctional apoptosis regulator OS=Homo sapiens OX=9606 GN=BFAR PE=1 SV=1 7.60e-121	-NA-	-NA-	protein polyubiquitination; endoplasmic reticulum; integral component of plasma membrane; ubiquitin-dependent protein catabolic process; apoptotic process; membrane; integral component of endoplasmic reticulum membrane; protein binding, bridging; negative regulation of apoptotic process; proteasome-mediated ubiquitin-dependent protein catabolic process; metal ion binding; protein autoubiquitination; ubiquitin protein ligase activity; protein K63-linked ubiquitination; protein K48-linked ubiquitination; caspase binding; negative regulation of IRE1-mediated unfolded protein response; endoplasmic reticulum membrane; integral component of membrane;	GO:0000209; GO:0005783; GO:0005887; GO:0006511; GO:0006915; GO:0016020; GO:0030176; GO:0030674; GO:0043066; GO:0043161; GO:0046872; GO:0051865; GO:0061630; GO:0070534; GO:0070936; GO:0089720; GO:1903895; GO:0005789; GO:0016021;
TRINITY_GG_2694_c7_g1_i10.p1	449	BFAR_HUMAN Bifunctional apoptosis regulator (RING finger protein 47) 0.0	H0Z3G6_TAEGU Uncharacterized protein 0.0	CALBOR_R13544 Q9NZS9/0.0/BFAR_HUMAN Bifunctional apoptosis regulator OS=Homo sapiens OX=9606 GN=BFAR PE=1 SV=1 0.0	zinc finger of C3HC4-type, RING	IPR001841; IPR001660; IPR013083; IPR013761; IPR017907;	protein polyubiquitination; endoplasmic reticulum; integral component of plasma membrane; ubiquitin-dependent protein catabolic process; apoptotic process; membrane; integral component of endoplasmic reticulum membrane; protein binding, bridging; negative regulation of apoptotic process; proteasome-mediated ubiquitin-dependent protein catabolic process; metal ion binding; protein autoubiquitination; ubiquitin protein ligase activity; protein K63-linked ubiquitination; protein K48-linked ubiquitination; caspase binding; negative regulation of IRE1-mediated unfolded protein response; endoplasmic reticulum membrane; integral component of membrane; cytoplasm; zinc ion binding; defense response to fungus; ubiquitin-dependent protein catabolic process via the N-end rule pathway; protein binding;	GO:0000209; GO:0005783; GO:0005887; GO:0006511; GO:0006915; GO:0016020; GO:0030176; GO:0030674; GO:0043066; GO:0043161; GO:0046872; GO:0051865; GO:0061630; GO:0070534; GO:0070936; GO:0089720; GO:1903895; GO:0005789; GO:0016021; GO:0005737; GO:0008270; GO:0050832; GO:0071596; GO:0005515;
TRINITY_GG_2694_c7_g1_i10.p2	104	-NA-	-NA-	-NA-	consensus disorder prediction	-NA-	-NA-	-NA-
TRINITY_GG_2694_c7_g1_i13.p1	104	-NA-	-NA-	-NA-	consensus disorder prediction	-NA-	-NA-	-NA-
TRINITY_GG_2694_c7_g1_i14.p1	213	BFAR_HUMAN Bifunctional apoptosis regulator (RING finger protein 47) 9.63e-112	H0Z3G6_TAEGU Uncharacterized protein 1.30e-145	CALBOR_R13544 Q9NZS9/0.0/BFAR_HUMAN Bifunctional apoptosis regulator OS=Homo sapiens OX=9606 GN=BFAR PE=1 SV=1 2.70e-157	zinc finger of C3HC4-type, RING	IPR001841; IPR001660; IPR013761; IPR017907; IPR013083;	protein polyubiquitination; endoplasmic reticulum; integral component of plasma membrane; ubiquitin-dependent protein catabolic process; apoptotic process; membrane; integral component of endoplasmic reticulum membrane; protein binding, bridging; negative regulation of apoptotic process; proteasome-mediated ubiquitin-dependent protein catabolic process; metal ion binding; protein autoubiquitination; ubiquitin protein ligase activity; protein K63-linked ubiquitination; protein K48-linked ubiquitination; caspase binding; negative regulation of IRE1-mediated unfolded protein response; endoplasmic reticulum membrane; integral component of membrane; cytoplasm; zinc ion binding; defense response to fungus; ubiquitin-dependent protein catabolic process via the N-end rule pathway; ubiquitin ligase complex; chromosome, telomeric region; chromatin binding; ubiquitin-protein transferase activity; nucleus; cytosol; double-strand break repair; double-strand break repair via nonhomologous end joining; cellular response to DNA damage stimulus; spermatid development; response to ionizing radiation; protein ubiquitination; histone H2A ubiquitination; histone H2B ubiquitination; negative regulation of transcription elongation from RNA polymerase II promoter; site of double-strand break; histone binding; protein homodimerization activity; ubiquitin binding; histone exchange; isotype switching; positive regulation of DNA repair; histone H2A K63-linked ubiquitination; negative regulation of type I interferon production; positive regulation of interferon-beta production; identical protein binding; ribonucleoprotein complex binding; innate immune response; regulation of innate immune response; positive regulation of autophagy; PML body; stem cell population maintenance; negative regulation of viral transcription; positive regulation of I-kappaB kinase/NF-kappaB signaling; negative regulation of viral entry into host cell; positive regulation of NF-kappaB transcription factor activity; positive regulation of protein localization to nucleus; negative regulation of viral release from host cell; protein binding;	GO:0000209; GO:0005783; GO:0005887; GO:0006511; GO:0006915; GO:0016020; GO:0030176; GO:0030674; GO:0043066; GO:0043161; GO:0046872; GO:0051865; GO:0061630; GO:0070534; GO:0070936; GO:0089720; GO:1903895; GO:0005789; GO:0016021; GO:0005737; GO:0008270; GO:0050832; GO:0071596; GO:0000151; GO:0000781; GO:0003682; GO:0004842; GO:0005634; GO:0005829; GO:0006302; GO:0006303; GO:0006974; GO:0007286; GO:0010212; GO:0016567; GO:0033522; GO:0033523; GO:0034244; GO:0035861; GO:0042393; GO:0042803; GO:0043130; GO:0043486; GO:0045190; GO:0045739; GO:0070535; GO:0032480; GO:0032728; GO:0042802; GO:0043021; GO:0045087; GO:0045088; GO:0010508; GO:0016605; GO:0019827; GO:0032897; GO:0043123; GO:0046597; GO:0051092; GO:1900182; GO:1902187; GO:0005515;
TRINITY_GG_2694_c7_g1_i14.p2	104	-NA-	-NA-	-NA-	consensus disorder prediction	-NA-	-NA-	-NA-
TRINITY_GG_2694_c7_g1_i6.p1	386	BFAR_HUMAN Bifunctional apoptosis regulator (RING finger protein 47) 0.0	H0Z3G6_TAEGU Uncharacterized protein 0.0	CALBOR_R13544 Q9NZS9/0.0/BFAR_HUMAN Bifunctional apoptosis regulator OS=Homo sapiens OX=9606 GN=BFAR PE=1 SV=1 0.0	zinc finger of C3HC4-type, RING	IPR001841; IPR001660; IPR013083; IPR013761; IPR017907;	protein polyubiquitination; endoplasmic reticulum; integral component of plasma membrane; ubiquitin-dependent protein catabolic process; apoptotic process; membrane; integral component of endoplasmic reticulum membrane; protein binding, bridging; negative regulation of apoptotic process; proteasome-mediated ubiquitin-dependent protein catabolic process; metal ion binding; protein autoubiquitination; ubiquitin protein ligase activity; protein K63-linked ubiquitination; protein K48-linked ubiquitination; caspase binding; negative regulation of IRE1-mediated unfolded protein response; endoplasmic reticulum membrane; integral component of membrane; cytoplasm; zinc ion binding; defense response to fungus; ubiquitin-dependent protein catabolic process via the N-end rule pathway; ubiquitin ligase complex; chromosome, telomeric region; chromatin binding; ubiquitin-protein transferase activity; nucleus; cytosol; double-strand break repair; double-strand break repair via nonhomologous end joining; cellular response to DNA damage stimulus; spermatid development; response to ionizing radiation; protein ubiquitination; histone H2A ubiquitination; histone H2B ubiquitination; negative regulation of transcription elongation from RNA polymerase II promoter; site of double-strand break; histone binding; protein homodimerization activity; ubiquitin binding; histone exchange; isotype switching; positive regulation of DNA repair; histone H2A K63-linked ubiquitination; protein binding;	GO:0000209; GO:0005783; GO:0005887; GO:0006511; GO:0006915; GO:0016020; GO:0030176; GO:0030674; GO:0043066; GO:0043161; GO:0046872; GO:0051865; GO:0061630; GO:0070534; GO:0070936; GO:0089720; GO:1903895; GO:0005789; GO:0016021; GO:0005737; GO:0008270; GO:0050832; GO:0071596; GO:0000151; GO:0000781; GO:0003682; GO:0004842; GO:0005634; GO:0005829; GO:0006302; GO:0006303; GO:0006974; GO:0007286; GO:0010212; GO:0016567; GO:0033522; GO:0033523; GO:0034244; GO:0035861; GO:0042393; GO:0042803; GO:0043130; GO:0043486; GO:0045190; GO:0045739; GO:0070535; GO:0005515;
TRINITY_GG_2694_c7_g1_i7.p1	449	BFAR_HUMAN Bifunctional apoptosis regulator (RING finger protein 47) 0.0	H0Z3G6_TAEGU Uncharacterized protein 0.0	CALBOR_R13544 Q9NZS9/0.0/BFAR_HUMAN Bifunctional apoptosis regulator OS=Homo sapiens OX=9606 GN=BFAR PE=1 SV=1 0.0	zinc finger of C3HC4-type, RING	IPR001841; IPR001660; IPR013083; IPR013761; IPR017907;	protein polyubiquitination; endoplasmic reticulum; integral component of plasma membrane; ubiquitin-dependent protein catabolic process; apoptotic process; membrane; integral component of endoplasmic reticulum membrane; protein binding, bridging; negative regulation of apoptotic process; proteasome-mediated ubiquitin-dependent protein catabolic process; metal ion binding; protein autoubiquitination; ubiquitin protein ligase activity; protein K63-linked ubiquitination; protein K48-linked ubiquitination; caspase binding; negative regulation of IRE1-mediated unfolded protein response; endoplasmic reticulum membrane; integral component of membrane; cytoplasm; zinc ion binding; defense response to fungus; ubiquitin-dependent protein catabolic process via the N-end rule pathway; protein binding;	GO:0000209; GO:0005783; GO:0005887; GO:0006511; GO:0006915; GO:0016020; GO:0030176; GO:0030674; GO:0043066; GO:0043161; GO:0046872; GO:0051865; GO:0061630; GO:0070534; GO:0070936; GO:0089720; GO:1903895; GO:0005789; GO:0016021; GO:0005737; GO:0008270; GO:0050832; GO:0071596; GO:0005515;
TRINITY_GG_2694_c7_g1_i8.p1	213	BFAR_HUMAN Bifunctional apoptosis regulator (RING finger protein 47) 9.63e-112	H0Z3G6_TAEGU Uncharacterized protein 1.30e-145	CALBOR_R13544 Q9NZS9/0.0/BFAR_HUMAN Bifunctional apoptosis regulator OS=Homo sapiens OX=9606 GN=BFAR PE=1 SV=1 2.70e-157	zinc finger of C3HC4-type, RING	IPR001841; IPR001660; IPR013761; IPR017907; IPR013083;	protein polyubiquitination; endoplasmic reticulum; integral component of plasma membrane; ubiquitin-dependent protein catabolic process; apoptotic process; membrane; integral component of endoplasmic reticulum membrane; protein binding, bridging; negative regulation of apoptotic process; proteasome-mediated ubiquitin-dependent protein catabolic process; metal ion binding; protein autoubiquitination; ubiquitin protein ligase activity; protein K63-linked ubiquitination; protein K48-linked ubiquitination; caspase binding; negative regulation of IRE1-mediated unfolded protein response; endoplasmic reticulum membrane; integral component of membrane; cytoplasm; zinc ion binding; defense response to fungus; ubiquitin-dependent protein catabolic process via the N-end rule pathway; ubiquitin ligase complex; chromosome, telomeric region; chromatin binding; ubiquitin-protein transferase activity; nucleus; cytosol; double-strand break repair; double-strand break repair via nonhomologous end joining; cellular response to DNA damage stimulus; spermatid development; response to ionizing radiation; protein ubiquitination; histone H2A ubiquitination; histone H2B ubiquitination; negative regulation of transcription elongation from RNA polymerase II promoter; site of double-strand break; histone binding; protein homodimerization activity; ubiquitin binding; histone exchange; isotype switching; positive regulation of DNA repair; histone H2A K63-linked ubiquitination; negative regulation of type I interferon production; positive regulation of interferon-beta production; identical protein binding; ribonucleoprotein complex binding; innate immune response; regulation of innate immune response; positive regulation of autophagy; PML body; stem cell population maintenance; negative regulation of viral transcription; positive regulation of I-kappaB kinase/NF-kappaB signaling; negative regulation of viral entry into host cell; positive regulation of NF-kappaB transcription factor activity; positive regulation of protein localization to nucleus; negative regulation of viral release from host cell; protein binding;	GO:0000209; GO:0005783; GO:0005887; GO:0006511; GO:0006915; GO:0016020; GO:0030176; GO:0030674; GO:0043066; GO:0043161; GO:0046872; GO:0051865; GO:0061630; GO:0070534; GO:0070936; GO:0089720; GO:1903895; GO:0005789; GO:0016021; GO:0005737; GO:0008270; GO:0050832; GO:0071596; GO:0000151; GO:0000781; GO:0003682; GO:0004842; GO:0005634; GO:0005829; GO:0006302; GO:0006303; GO:0006974; GO:0007286; GO:0010212; GO:0016567; GO:0033522; GO:0033523; GO:0034244; GO:0035861; GO:0042393; GO:0042803; GO:0043130; GO:0043486; GO:0045190; GO:0045739; GO:0070535; GO:0032480; GO:0032728; GO:0042802; GO:0043021; GO:0045087; GO:0045088; GO:0010508; GO:0016605; GO:0019827; GO:0032897; GO:0043123; GO:0046597; GO:0051092; GO:1900182; GO:1902187; GO:0005515;
TRINITY_GG_2694_c7_g1_i8.p2	104	-NA-	-NA-	-NA-	consensus disorder prediction	-NA-	-NA-	-NA-
TRINITY_GG_2694_c83_g1_i1.p1	120	-NA-	-NA-	-NA-	consensus disorder prediction	-NA-	-NA-	-NA-
TRINITY_GG_2694_c83_g1_i1.p2	114	-NA-	-NA-	-NA-	-NA-	-NA-	-NA-	-NA-
TRINITY_GG_2694_c8_g1_i1.p1	500	CL16A_HUMAN Protein CLEC16A (C-type lectin domain family 16 member A) 0.0	H0Z357_TAEGU C-type lectin domain containing 16A 0.0	-NA-	consensus disorder prediction	-NA-	Golgi apparatus; cytosol; autophagy; endosome to lysosome transport; cellular response to starvation; integral component of membrane; endosomal transport; Rab GTPase binding; vesicle; negative regulation of proteasomal ubiquitin-dependent protein catabolic process; endolysosome membrane; negative regulation of autophagosome maturation; positive regulation of autophagosome maturation; negative regulation of mitophagy; positive regulation of TORC1 signaling; negative regulation of macroautophagy by TORC1 signaling; Golgi membrane; autophagosome membrane; late endosome; late endosome membrane;	GO:0005794; GO:0005829; GO:0006914; GO:0008333; GO:0009267; GO:0016021; GO:0016197; GO:0017137; GO:0031982; GO:0032435; GO:0036020; GO:1901097; GO:1901098; GO:1901525; GO:1904263; GO:1904766; GO:0000139; GO:0000421; GO:0005770; GO:0031902;
TRINITY_GG_2694_c8_g1_i1.p2	247	CL16A_HUMAN Protein CLEC16A (C-type lectin domain family 16 member A) 3.42e-167	H0Z354_TAEGU C-type lectin domain containing 16A 4.69e-172	-NA-	Uncharacterised conserved protein	IPR019155;	Golgi apparatus; cytosol; autophagy; endosome to lysosome transport; cellular response to starvation; integral component of membrane; endosomal transport; Rab GTPase binding; vesicle; negative regulation of proteasomal ubiquitin-dependent protein catabolic process; endolysosome membrane; negative regulation of autophagosome maturation; positive regulation of autophagosome maturation; negative regulation of mitophagy; positive regulation of TORC1 signaling; negative regulation of macroautophagy by TORC1 signaling; Golgi membrane; autophagosome membrane; late endosome; late endosome membrane; cell fate specification; anthocyanin-containing compound biosynthetic process; vesicle-mediated transport; extrinsic component of membrane; positive regulation of vacuole organization; flavonoid transport from endoplasmic reticulum to plant-type vacuole;	GO:0005794; GO:0005829; GO:0006914; GO:0008333; GO:0009267; GO:0016021; GO:0016197; GO:0017137; GO:0031982; GO:0032435; GO:0036020; GO:1901097; GO:1901098; GO:1901525; GO:1904263; GO:1904766; GO:0000139; GO:0000421; GO:0005770; GO:0031902; GO:0001708; GO:0009718; GO:0016192; GO:0019898; GO:0044090; GO:1903415;
TRINITY_GG_2694_c8_g1_i10.p1	608	CL16A_HUMAN Protein CLEC16A (C-type lectin domain family 16 member A) 0.0	H0Z354_TAEGU C-type lectin domain containing 16A 0.0	-NA-	Uncharacterised conserved protein	IPR019155;	Golgi apparatus; cytosol; autophagy; endosome to lysosome transport; cellular response to starvation; integral component of membrane; endosomal transport; Rab GTPase binding; vesicle; negative regulation of proteasomal ubiquitin-dependent protein catabolic process; endolysosome membrane; negative regulation of autophagosome maturation; positive regulation of autophagosome maturation; negative regulation of mitophagy; positive regulation of TORC1 signaling; negative regulation of macroautophagy by TORC1 signaling; Golgi membrane; autophagosome membrane; late endosome; late endosome membrane; cell fate specification; anthocyanin-containing compound biosynthetic process; vesicle-mediated transport; extrinsic component of membrane; positive regulation of vacuole organization; flavonoid transport from endoplasmic reticulum to plant-type vacuole;	GO:0005794; GO:0005829; GO:0006914; GO:0008333; GO:0009267; GO:0016021; GO:0016197; GO:0017137; GO:0031982; GO:0032435; GO:0036020; GO:1901097; GO:1901098; GO:1901525; GO:1904263; GO:1904766; GO:0000139; GO:0000421; GO:0005770; GO:0031902; GO:0001708; GO:0009718; GO:0016192; GO:0019898; GO:0044090; GO:1903415;
TRINITY_GG_2694_c8_g1_i12.p1	456	CL16A_HUMAN Protein CLEC16A (C-type lectin domain family 16 member A) 0.0	H0Z357_TAEGU C-type lectin domain containing 16A 0.0	-NA-	-NA-	-NA-	Golgi apparatus; cytosol; autophagy; endosome to lysosome transport; cellular response to starvation; integral component of membrane; endosomal transport; Rab GTPase binding; vesicle; negative regulation of proteasomal ubiquitin-dependent protein catabolic process; endolysosome membrane; negative regulation of autophagosome maturation; positive regulation of autophagosome maturation; negative regulation of mitophagy; positive regulation of TORC1 signaling; negative regulation of macroautophagy by TORC1 signaling; Golgi membrane; autophagosome membrane; late endosome; late endosome membrane;	GO:0005794; GO:0005829; GO:0006914; GO:0008333; GO:0009267; GO:0016021; GO:0016197; GO:0017137; GO:0031982; GO:0032435; GO:0036020; GO:1901097; GO:1901098; GO:1901525; GO:1904263; GO:1904766; GO:0000139; GO:0000421; GO:0005770; GO:0031902;
TRINITY_GG_2694_c8_g1_i12.p2	247	CL16A_HUMAN Protein CLEC16A (C-type lectin domain family 16 member A) 3.42e-167	H0Z354_TAEGU C-type lectin domain containing 16A 4.69e-172	-NA-	Uncharacterised conserved protein	IPR019155;	Golgi apparatus; cytosol; autophagy; endosome to lysosome transport; cellular response to starvation; integral component of membrane; endosomal transport; Rab GTPase binding; vesicle; negative regulation of proteasomal ubiquitin-dependent protein catabolic process; endolysosome membrane; negative regulation of autophagosome maturation; positive regulation of autophagosome maturation; negative regulation of mitophagy; positive regulation of TORC1 signaling; negative regulation of macroautophagy by TORC1 signaling; Golgi membrane; autophagosome membrane; late endosome; late endosome membrane; cell fate specification; anthocyanin-containing compound biosynthetic process; vesicle-mediated transport; extrinsic component of membrane; positive regulation of vacuole organization; flavonoid transport from endoplasmic reticulum to plant-type vacuole;	GO:0005794; GO:0005829; GO:0006914; GO:0008333; GO:0009267; GO:0016021; GO:0016197; GO:0017137; GO:0031982; GO:0032435; GO:0036020; GO:1901097; GO:1901098; GO:1901525; GO:1904263; GO:1904766; GO:0000139; GO:0000421; GO:0005770; GO:0031902; GO:0001708; GO:0009718; GO:0016192; GO:0019898; GO:0044090; GO:1903415;
TRINITY_GG_2694_c8_g1_i13.p1	611	CL16A_HUMAN Protein CLEC16A (C-type lectin domain family 16 member A) 0.0	H0Z354_TAEGU C-type lectin domain containing 16A 0.0	-NA-	consensus disorder prediction	-NA-	Golgi apparatus; cytosol; autophagy; endosome to lysosome transport; cellular response to starvation; integral component of membrane; endosomal transport; Rab GTPase binding; vesicle; negative regulation of proteasomal ubiquitin-dependent protein catabolic process; endolysosome membrane; negative regulation of autophagosome maturation; positive regulation of autophagosome maturation; negative regulation of mitophagy; positive regulation of TORC1 signaling; negative regulation of macroautophagy by TORC1 signaling; Golgi membrane; autophagosome membrane; late endosome; late endosome membrane;	GO:0005794; GO:0005829; GO:0006914; GO:0008333; GO:0009267; GO:0016021; GO:0016197; GO:0017137; GO:0031982; GO:0032435; GO:0036020; GO:1901097; GO:1901098; GO:1901525; GO:1904263; GO:1904766; GO:0000139; GO:0000421; GO:0005770; GO:0031902;
TRINITY_GG_2694_c8_g1_i13.p2	247	CL16A_HUMAN Protein CLEC16A (C-type lectin domain family 16 member A) 3.42e-167	H0Z354_TAEGU C-type lectin domain containing 16A 4.69e-172	-NA-	Uncharacterised conserved protein	IPR019155;	Golgi apparatus; cytosol; autophagy; endosome to lysosome transport; cellular response to starvation; integral component of membrane; endosomal transport; Rab GTPase binding; vesicle; negative regulation of proteasomal ubiquitin-dependent protein catabolic process; endolysosome membrane; negative regulation of autophagosome maturation; positive regulation of autophagosome maturation; negative regulation of mitophagy; positive regulation of TORC1 signaling; negative regulation of macroautophagy by TORC1 signaling; Golgi membrane; autophagosome membrane; late endosome; late endosome membrane; cell fate specification; anthocyanin-containing compound biosynthetic process; vesicle-mediated transport; extrinsic component of membrane; positive regulation of vacuole organization; flavonoid transport from endoplasmic reticulum to plant-type vacuole;	GO:0005794; GO:0005829; GO:0006914; GO:0008333; GO:0009267; GO:0016021; GO:0016197; GO:0017137; GO:0031982; GO:0032435; GO:0036020; GO:1901097; GO:1901098; GO:1901525; GO:1904263; GO:1904766; GO:0000139; GO:0000421; GO:0005770; GO:0031902; GO:0001708; GO:0009718; GO:0016192; GO:0019898; GO:0044090; GO:1903415;
TRINITY_GG_2694_c8_g1_i14.p1	1013	CL16A_HUMAN Protein CLEC16A (C-type lectin domain family 16 member A) 0.0	H0Z354_TAEGU C-type lectin domain containing 16A 0.0	-NA-	Uncharacterised conserved protein	IPR019155;	Golgi apparatus; cytosol; autophagy; endosome to lysosome transport; cellular response to starvation; integral component of membrane; endosomal transport; Rab GTPase binding; vesicle; negative regulation of proteasomal ubiquitin-dependent protein catabolic process; endolysosome membrane; negative regulation of autophagosome maturation; positive regulation of autophagosome maturation; negative regulation of mitophagy; positive regulation of TORC1 signaling; negative regulation of macroautophagy by TORC1 signaling; Golgi membrane; autophagosome membrane; late endosome; late endosome membrane; cell fate specification; anthocyanin-containing compound biosynthetic process; vesicle-mediated transport; extrinsic component of membrane; positive regulation of vacuole organization; flavonoid transport from endoplasmic reticulum to plant-type vacuole;	GO:0005794; GO:0005829; GO:0006914; GO:0008333; GO:0009267; GO:0016021; GO:0016197; GO:0017137; GO:0031982; GO:0032435; GO:0036020; GO:1901097; GO:1901098; GO:1901525; GO:1904263; GO:1904766; GO:0000139; GO:0000421; GO:0005770; GO:0031902; GO:0001708; GO:0009718; GO:0016192; GO:0019898; GO:0044090; GO:1903415;
TRINITY_GG_2694_c8_g1_i15.p1	1045	CL16A_HUMAN Protein CLEC16A (C-type lectin domain family 16 member A) 0.0	H0Z354_TAEGU C-type lectin domain containing 16A 0.0	-NA-	Uncharacterised conserved protein	IPR019155;	Golgi apparatus; cytosol; autophagy; endosome to lysosome transport; cellular response to starvation; integral component of membrane; endosomal transport; Rab GTPase binding; vesicle; negative regulation of proteasomal ubiquitin-dependent protein catabolic process; endolysosome membrane; negative regulation of autophagosome maturation; positive regulation of autophagosome maturation; negative regulation of mitophagy; positive regulation of TORC1 signaling; negative regulation of macroautophagy by TORC1 signaling; Golgi membrane; autophagosome membrane; late endosome; late endosome membrane; cell fate specification; anthocyanin-containing compound biosynthetic process; vesicle-mediated transport; extrinsic component of membrane; positive regulation of vacuole organization; flavonoid transport from endoplasmic reticulum to plant-type vacuole;	GO:0005794; GO:0005829; GO:0006914; GO:0008333; GO:0009267; GO:0016021; GO:0016197; GO:0017137; GO:0031982; GO:0032435; GO:0036020; GO:1901097; GO:1901098; GO:1901525; GO:1904263; GO:1904766; GO:0000139; GO:0000421; GO:0005770; GO:0031902; GO:0001708; GO:0009718; GO:0016192; GO:0019898; GO:0044090; GO:1903415;
TRINITY_GG_2694_c8_g1_i16.p1	301	CL16A_HUMAN Protein CLEC16A (C-type lectin domain family 16 member A) 0.0	H0Z354_TAEGU C-type lectin domain containing 16A 0.0	-NA-	Uncharacterised conserved protein	IPR019155;	Golgi apparatus; cytosol; autophagy; endosome to lysosome transport; cellular response to starvation; integral component of membrane; endosomal transport; Rab GTPase binding; vesicle; negative regulation of proteasomal ubiquitin-dependent protein catabolic process; endolysosome membrane; negative regulation of autophagosome maturation; positive regulation of autophagosome maturation; negative regulation of mitophagy; positive regulation of TORC1 signaling; negative regulation of macroautophagy by TORC1 signaling; Golgi membrane; autophagosome membrane; late endosome; late endosome membrane; cell fate specification; anthocyanin-containing compound biosynthetic process; vesicle-mediated transport; extrinsic component of membrane; positive regulation of vacuole organization; flavonoid transport from endoplasmic reticulum to plant-type vacuole;	GO:0005794; GO:0005829; GO:0006914; GO:0008333; GO:0009267; GO:0016021; GO:0016197; GO:0017137; GO:0031982; GO:0032435; GO:0036020; GO:1901097; GO:1901098; GO:1901525; GO:1904263; GO:1904766; GO:0000139; GO:0000421; GO:0005770; GO:0031902; GO:0001708; GO:0009718; GO:0016192; GO:0019898; GO:0044090; GO:1903415;
TRINITY_GG_2694_c8_g1_i17.p1	665	CL16A_HUMAN Protein CLEC16A (C-type lectin domain family 16 member A) 0.0	H0Z357_TAEGU C-type lectin domain containing 16A 0.0	-NA-	Uncharacterised conserved protein	IPR019155;	Golgi apparatus; cytosol; autophagy; endosome to lysosome transport; cellular response to starvation; integral component of membrane; endosomal transport; Rab GTPase binding; vesicle; negative regulation of proteasomal ubiquitin-dependent protein catabolic process; endolysosome membrane; negative regulation of autophagosome maturation; positive regulation of autophagosome maturation; negative regulation of mitophagy; positive regulation of TORC1 signaling; negative regulation of macroautophagy by TORC1 signaling; Golgi membrane; autophagosome membrane; late endosome; late endosome membrane; cell fate specification; anthocyanin-containing compound biosynthetic process; vesicle-mediated transport; extrinsic component of membrane; positive regulation of vacuole organization; flavonoid transport from endoplasmic reticulum to plant-type vacuole;	GO:0005794; GO:0005829; GO:0006914; GO:0008333; GO:0009267; GO:0016021; GO:0016197; GO:0017137; GO:0031982; GO:0032435; GO:0036020; GO:1901097; GO:1901098; GO:1901525; GO:1904263; GO:1904766; GO:0000139; GO:0000421; GO:0005770; GO:0031902; GO:0001708; GO:0009718; GO:0016192; GO:0019898; GO:0044090; GO:1903415;
TRINITY_GG_2694_c8_g1_i18.p1	934	CL16A_HUMAN Protein CLEC16A (C-type lectin domain family 16 member A) 0.0	H0Z354_TAEGU C-type lectin domain containing 16A 0.0	-NA-	Uncharacterised conserved protein	IPR019155;	Golgi apparatus; cytosol; autophagy; endosome to lysosome transport; cellular response to starvation; integral component of membrane; endosomal transport; Rab GTPase binding; vesicle; negative regulation of proteasomal ubiquitin-dependent protein catabolic process; endolysosome membrane; negative regulation of autophagosome maturation; positive regulation of autophagosome maturation; negative regulation of mitophagy; positive regulation of TORC1 signaling; negative regulation of macroautophagy by TORC1 signaling; Golgi membrane; autophagosome membrane; late endosome; late endosome membrane; cell fate specification; anthocyanin-containing compound biosynthetic process; vesicle-mediated transport; extrinsic component of membrane; positive regulation of vacuole organization; flavonoid transport from endoplasmic reticulum to plant-type vacuole;	GO:0005794; GO:0005829; GO:0006914; GO:0008333; GO:0009267; GO:0016021; GO:0016197; GO:0017137; GO:0031982; GO:0032435; GO:0036020; GO:1901097; GO:1901098; GO:1901525; GO:1904263; GO:1904766; GO:0000139; GO:0000421; GO:0005770; GO:0031902; GO:0001708; GO:0009718; GO:0016192; GO:0019898; GO:0044090; GO:1903415;
TRINITY_GG_2694_c8_g1_i2.p1	109	CL16A_HUMAN Protein CLEC16A (C-type lectin domain family 16 member A) 1.50e-22	H0Z354_TAEGU C-type lectin domain containing 16A 9.52e-46	-NA-	-NA-	-NA-	Golgi apparatus; cytosol; autophagy; endosome to lysosome transport; cellular response to starvation; integral component of membrane; endosomal transport; Rab GTPase binding; vesicle; negative regulation of proteasomal ubiquitin-dependent protein catabolic process; endolysosome membrane; negative regulation of autophagosome maturation; positive regulation of autophagosome maturation; negative regulation of mitophagy; positive regulation of TORC1 signaling; negative regulation of macroautophagy by TORC1 signaling;	GO:0005794; GO:0005829; GO:0006914; GO:0008333; GO:0009267; GO:0016021; GO:0016197; GO:0017137; GO:0031982; GO:0032435; GO:0036020; GO:1901097; GO:1901098; GO:1901525; GO:1904263; GO:1904766;
TRINITY_GG_2694_c8_g1_i4.p1	493	CL16A_HUMAN Protein CLEC16A (C-type lectin domain family 16 member A) 0.0	H0Z354_TAEGU C-type lectin domain containing 16A 0.0	-NA-	Uncharacterised conserved protein	IPR019155;	Golgi apparatus; cytosol; autophagy; endosome to lysosome transport; cellular response to starvation; integral component of membrane; endosomal transport; Rab GTPase binding; vesicle; negative regulation of proteasomal ubiquitin-dependent protein catabolic process; endolysosome membrane; negative regulation of autophagosome maturation; positive regulation of autophagosome maturation; negative regulation of mitophagy; positive regulation of TORC1 signaling; negative regulation of macroautophagy by TORC1 signaling; Golgi membrane; autophagosome membrane; late endosome; late endosome membrane; cell fate specification; anthocyanin-containing compound biosynthetic process; vesicle-mediated transport; extrinsic component of membrane; positive regulation of vacuole organization; flavonoid transport from endoplasmic reticulum to plant-type vacuole;	GO:0005794; GO:0005829; GO:0006914; GO:0008333; GO:0009267; GO:0016021; GO:0016197; GO:0017137; GO:0031982; GO:0032435; GO:0036020; GO:1901097; GO:1901098; GO:1901525; GO:1904263; GO:1904766; GO:0000139; GO:0000421; GO:0005770; GO:0031902; GO:0001708; GO:0009718; GO:0016192; GO:0019898; GO:0044090; GO:1903415;
TRINITY_GG_2694_c8_g1_i4.p2	118	-NA-	-NA-	-NA-	-NA-	-NA-	-NA-	-NA-
TRINITY_GG_2694_c8_g1_i4.p3	115	-NA-	-NA-	-NA-	-NA-	-NA-	-NA-	-NA-
TRINITY_GG_2694_c8_g1_i5.p1	890	CL16A_HUMAN Protein CLEC16A (C-type lectin domain family 16 member A) 0.0	H0Z357_TAEGU C-type lectin domain containing 16A 0.0	-NA-	Uncharacterised conserved protein	IPR019155;	Golgi apparatus; cytosol; autophagy; endosome to lysosome transport; cellular response to starvation; integral component of membrane; endosomal transport; Rab GTPase binding; vesicle; negative regulation of proteasomal ubiquitin-dependent protein catabolic process; endolysosome membrane; negative regulation of autophagosome maturation; positive regulation of autophagosome maturation; negative regulation of mitophagy; positive regulation of TORC1 signaling; negative regulation of macroautophagy by TORC1 signaling; Golgi membrane; autophagosome membrane; late endosome; late endosome membrane; cell fate specification; anthocyanin-containing compound biosynthetic process; vesicle-mediated transport; extrinsic component of membrane; positive regulation of vacuole organization; flavonoid transport from endoplasmic reticulum to plant-type vacuole;	GO:0005794; GO:0005829; GO:0006914; GO:0008333; GO:0009267; GO:0016021; GO:0016197; GO:0017137; GO:0031982; GO:0032435; GO:0036020; GO:1901097; GO:1901098; GO:1901525; GO:1904263; GO:1904766; GO:0000139; GO:0000421; GO:0005770; GO:0031902; GO:0001708; GO:0009718; GO:0016192; GO:0019898; GO:0044090; GO:1903415;
TRINITY_GG_2694_c8_g1_i8.p1	213	CL16A_HUMAN Protein CLEC16A (C-type lectin domain family 16 member A) 1.49e-145	H0Z354_TAEGU C-type lectin domain containing 16A 6.79e-150	-NA-	Uncharacterised conserved protein	IPR019155;	Golgi apparatus; cytosol; autophagy; endosome to lysosome transport; cellular response to starvation; integral component of membrane; endosomal transport; Rab GTPase binding; vesicle; negative regulation of proteasomal ubiquitin-dependent protein catabolic process; endolysosome membrane; negative regulation of autophagosome maturation; positive regulation of autophagosome maturation; negative regulation of mitophagy; positive regulation of TORC1 signaling; negative regulation of macroautophagy by TORC1 signaling; Golgi membrane; autophagosome membrane; late endosome; late endosome membrane; cell fate specification; anthocyanin-containing compound biosynthetic process; vesicle-mediated transport; extrinsic component of membrane; positive regulation of vacuole organization; flavonoid transport from endoplasmic reticulum to plant-type vacuole;	GO:0005794; GO:0005829; GO:0006914; GO:0008333; GO:0009267; GO:0016021; GO:0016197; GO:0017137; GO:0031982; GO:0032435; GO:0036020; GO:1901097; GO:1901098; GO:1901525; GO:1904263; GO:1904766; GO:0000139; GO:0000421; GO:0005770; GO:0031902; GO:0001708; GO:0009718; GO:0016192; GO:0019898; GO:0044090; GO:1903415;
TRINITY_GG_2694_c8_g1_i8.p2	205	CL16A_HUMAN Protein CLEC16A (C-type lectin domain family 16 member A) 2.16e-138	H0Z357_TAEGU C-type lectin domain containing 16A 7.40e-140	-NA-	Uncharacterised conserved protein	IPR019155;	Golgi apparatus; cytosol; autophagy; endosome to lysosome transport; cellular response to starvation; integral component of membrane; endosomal transport; Rab GTPase binding; vesicle; negative regulation of proteasomal ubiquitin-dependent protein catabolic process; endolysosome membrane; negative regulation of autophagosome maturation; positive regulation of autophagosome maturation; negative regulation of mitophagy; positive regulation of TORC1 signaling; negative regulation of macroautophagy by TORC1 signaling; Golgi membrane; autophagosome membrane; late endosome; late endosome membrane; cell fate specification; anthocyanin-containing compound biosynthetic process; vesicle-mediated transport; extrinsic component of membrane; positive regulation of vacuole organization; flavonoid transport from endoplasmic reticulum to plant-type vacuole;	GO:0005794; GO:0005829; GO:0006914; GO:0008333; GO:0009267; GO:0016021; GO:0016197; GO:0017137; GO:0031982; GO:0032435; GO:0036020; GO:1901097; GO:1901098; GO:1901525; GO:1904263; GO:1904766; GO:0000139; GO:0000421; GO:0005770; GO:0031902; GO:0001708; GO:0009718; GO:0016192; GO:0019898; GO:0044090; GO:1903415;
TRINITY_GG_2694_c94_g1_i1.p1	119	-NA-	-NA-	-NA-	consensus disorder prediction	-NA-	-NA-	-NA-
TRINITY_GG_2695_c4_g1_i1.p1	312	WASL_HUMAN Neural Wiskott-Aldrich syndrome protein (N-WASP) 6.58e-159	H0Z1K4_TAEGU Uncharacterized protein 0.0	CALBOR_R12309 O00401/3e-172/WASL_HUMAN Neural Wiskott-Aldrich syndrome protein OS=Homo sapiens OX=9606 GN=WASL PE=1 SV=2 0.0	WH1 domain	IPR036936; IPR011026; IPR000095; IPR011993; IPR000697; IPR033927;	actin cortical patch assembly; cell; nucleus; cytosol; actin filament; plasma membrane; endocytosis; vesicle budding from membrane; actin polymerization or depolymerization; response to bacterium; actin cytoskeleton; vesicle organization; lamellipodium; actin filament polymerization; actin filament-based movement; vesicle transport along actin filament; actin cap; actin cortical patch; endocytic vesicle membrane; GTPase regulator activity; cytoplasmic vesicle; regulation of protein localization; cellular protein-containing complex localization; Fc-gamma receptor signaling pathway involved in phagocytosis; positive regulation of transcription by RNA polymerase II; ephrin receptor signaling pathway; regulation of nitric-oxide synthase activity; actin filament binding; cell division; positive regulation of filopodium assembly; spindle localization; actin cortical patch localization; dendritic spine morphogenesis; membrane organization; protein-containing complex assembly; extracellular exosome; negative regulation of membrane tubulation; positive regulation of clathrin-dependent endocytosis; negative regulation of lymphocyte migration; positive regulation of Arp2/3 complex-mediated actin nucleation; Golgi membrane; cell cycle; cytoskeletal protein binding; membrane invagination; cell leading edge; identical protein binding; plasma membrane tubulation; postsynapse; postsynaptic actin cytoskeleton organization; glutamatergic synapse; cytoplasm; actin cytoskeleton organization; actin nucleation; regulation of T cell antigen processing and presentation; cell-cell junction; defense response; immune response; blood coagulation; regulation of actin polymerization or depolymerization; epidermis development; regulation of lamellipodium assembly; vesicle membrane; endosomal transport; SH3 domain binding; protein kinase binding; small GTPase binding; Cdc42 protein signal transduction; site of double-strand break; T cell activation; phospholipase binding; phagocytic vesicle; Rac GTPase binding; T cell receptor signaling pathway; regulation of stress fiber assembly; negative regulation of stress fiber assembly; cellular response to interferon-gamma; positive regulation of double-strand break repair via homologous recombination; negative regulation of cell motility; actin binding; actin filament organization;	GO:0000147; GO:0005623; GO:0005634; GO:0005829; GO:0005884; GO:0005886; GO:0006897; GO:0006900; GO:0008154; GO:0009617; GO:0015629; GO:0016050; GO:0030027; GO:0030041; GO:0030048; GO:0030050; GO:0030478; GO:0030479; GO:0030666; GO:0030695; GO:0031410; GO:0032880; GO:0034629; GO:0038096; GO:0045944; GO:0048013; GO:0050999; GO:0051015; GO:0051301; GO:0051491; GO:0051653; GO:0051666; GO:0060997; GO:0061024; GO:0065003; GO:0070062; GO:1903526; GO:2000370; GO:2000402; GO:2000601; GO:0000139; GO:0007049; GO:0008092; GO:0010324; GO:0031252; GO:0042802; GO:0097320; GO:0098794; GO:0098974; GO:0098978; GO:0005737; GO:0030036; GO:0045010; GO:0002625; GO:0005911; GO:0006952; GO:0006955; GO:0007596; GO:0008064; GO:0008544; GO:0010591; GO:0012506; GO:0016197; GO:0017124; GO:0019901; GO:0031267; GO:0032488; GO:0035861; GO:0042110; GO:0043274; GO:0045335; GO:0048365; GO:0050852; GO:0051492; GO:0051497; GO:0071346; GO:1905168; GO:2000146; GO:0003779; GO:0007015;
TRINITY_GG_2695_c4_g1_i1.p2	107	-NA-	-NA-	-NA-	consensus disorder prediction	-NA-	-NA-	-NA-
TRINITY_GG_2695_c8_g1_i1.p1	157	WASL_RAT Neural Wiskott-Aldrich syndrome protein (N-WASP) 2.43e-54	H0Z1K4_TAEGU Uncharacterized protein 5.39e-99	CALBOR_R12309 O00401/3e-172/WASL_HUMAN Neural Wiskott-Aldrich syndrome protein OS=Homo sapiens OX=9606 GN=WASL PE=1 SV=2 9.18e-103	WH2 motif	IPR003124; IPR036936; IPR011026;	Golgi membrane; actin cortical patch assembly; cell; nucleus; cytosol; actin filament; endocytosis; vesicle budding from membrane; cell cycle; cytoskeletal protein binding; membrane invagination; vesicle organization; actin filament polymerization; actin filament-based movement; vesicle transport along actin filament; actin cortical patch; cell leading edge; cytoplasmic vesicle; identical protein binding; positive regulation of transcription by RNA polymerase II; actin filament binding; cell division; positive regulation of filopodium assembly; actin cortical patch localization; dendritic spine morphogenesis; plasma membrane tubulation; postsynapse; postsynaptic actin cytoskeleton organization; glutamatergic synapse; positive regulation of clathrin-dependent endocytosis; positive regulation of Arp2/3 complex-mediated actin nucleation; cytoplasm; response to bacterium; lamellipodium; actin cytoskeleton organization; actin cap; regulation of protein localization; cellular protein-containing complex localization; actin nucleation; spindle localization; negative regulation of membrane tubulation; negative regulation of lymphocyte migration; plasma membrane; actin polymerization or depolymerization; actin cytoskeleton; endocytic vesicle membrane; GTPase regulator activity; Fc-gamma receptor signaling pathway involved in phagocytosis; ephrin receptor signaling pathway; regulation of nitric-oxide synthase activity; membrane organization; protein-containing complex assembly; extracellular exosome; regulation of T cell antigen processing and presentation; cell-cell junction; defense response; immune response; blood coagulation; regulation of actin polymerization or depolymerization; epidermis development; regulation of lamellipodium assembly; vesicle membrane; endosomal transport; SH3 domain binding; protein kinase binding; small GTPase binding; Cdc42 protein signal transduction; site of double-strand break; T cell activation; phospholipase binding; phagocytic vesicle; Rac GTPase binding; T cell receptor signaling pathway; regulation of stress fiber assembly; negative regulation of stress fiber assembly; cellular response to interferon-gamma; positive regulation of double-strand break repair via homologous recombination; negative regulation of cell motility; actin binding; actin filament organization;	GO:0000139; GO:0000147; GO:0005623; GO:0005634; GO:0005829; GO:0005884; GO:0006897; GO:0006900; GO:0007049; GO:0008092; GO:0010324; GO:0016050; GO:0030041; GO:0030048; GO:0030050; GO:0030479; GO:0031252; GO:0031410; GO:0042802; GO:0045944; GO:0051015; GO:0051301; GO:0051491; GO:0051666; GO:0060997; GO:0097320; GO:0098794; GO:0098974; GO:0098978; GO:2000370; GO:2000601; GO:0005737; GO:0009617; GO:0030027; GO:0030036; GO:0030478; GO:0032880; GO:0034629; GO:0045010; GO:0051653; GO:1903526; GO:2000402; GO:0005886; GO:0008154; GO:0015629; GO:0030666; GO:0030695; GO:0038096; GO:0048013; GO:0050999; GO:0061024; GO:0065003; GO:0070062; GO:0002625; GO:0005911; GO:0006952; GO:0006955; GO:0007596; GO:0008064; GO:0008544; GO:0010591; GO:0012506; GO:0016197; GO:0017124; GO:0019901; GO:0031267; GO:0032488; GO:0035861; GO:0042110; GO:0043274; GO:0045335; GO:0048365; GO:0050852; GO:0051492; GO:0051497; GO:0071346; GO:1905168; GO:2000146; GO:0003779; GO:0007015;
TRINITY_GG_2695_c8_g1_i1.p2	102	-NA-	-NA-	-NA-	consensus disorder prediction	-NA-	-NA-	-NA-
TRINITY_GG_2696_c1_g1_i1.p1	428	POTE1_CHICK Protection of telomeres protein 1 (cPot1) (POT1-like telomere end-binding protein) 0.0	H0Z1C9_TAEGU Telo_bind domain-containing protein 0.0	-NA-	ssDNA-binding domain of telomere protection protein	IPR011564; IPR012340; IPR032042;	telomere maintenance; chromosome, telomeric region; nuclear telomere cap complex; nucleoplasm; telomere maintenance via telomerase; telomerase inhibitor activity; telomere capping; regulation of telomere maintenance via telomerase; single-stranded telomeric DNA binding; negative regulation of telomerase activity; G-rich strand telomeric DNA binding; nuclear chromosome, telomeric region; DEAD/H-box RNA helicase binding; telomere assembly; negative regulation of telomere maintenance via telomerase; positive regulation of telomere maintenance via telomerase; DNA duplex unwinding; telomeric DNA binding; positive regulation of helicase activity; positive regulation of telomerase activity; positive regulation of DNA strand elongation; telomeric D-loop disassembly; telomeric D-loop binding; shelterin complex; establishment of protein localization to telomere; 8-hydroxy-2'-deoxyguanosine DNA binding; regulation of DNA helicase activity; positive regulation of DNA helicase activity; G-rich single-stranded DNA binding; chromosome organization; RNA binding; telomere cap complex; nucleus; nuclear telomeric heterochromatin; cytosol; DNA binding;	GO:0000723; GO:0000781; GO:0000783; GO:0005654; GO:0007004; GO:0010521; GO:0016233; GO:0032210; GO:0043047; GO:0051974; GO:0098505; GO:0000784; GO:0017151; GO:0032202; GO:0032211; GO:0032212; GO:0032508; GO:0042162; GO:0051096; GO:0051973; GO:0060383; GO:0061820; GO:0061821; GO:0070187; GO:0070200; GO:1905773; GO:1905774; GO:1905776; GO:1990955; GO:0051276; GO:0003723; GO:0000782; GO:0005634; GO:0005724; GO:0005829; GO:0003677;
TRINITY_GG_2696_c1_g1_i11.p1	462	POTE1_CHICK Protection of telomeres protein 1 (cPot1) (POT1-like telomere end-binding protein) 0.0	H0Z1C9_TAEGU Telo_bind domain-containing protein 0.0	-NA-	ssDNA-binding domain of telomere protection protein	IPR012340; IPR011564; IPR032042;	telomere maintenance; chromosome, telomeric region; nuclear telomere cap complex; nucleoplasm; telomere maintenance via telomerase; telomerase inhibitor activity; telomere capping; regulation of telomere maintenance via telomerase; single-stranded telomeric DNA binding; negative regulation of telomerase activity; G-rich strand telomeric DNA binding; nuclear chromosome, telomeric region; DEAD/H-box RNA helicase binding; telomere assembly; negative regulation of telomere maintenance via telomerase; positive regulation of telomere maintenance via telomerase; DNA duplex unwinding; telomeric DNA binding; positive regulation of helicase activity; positive regulation of telomerase activity; positive regulation of DNA strand elongation; telomeric D-loop disassembly; telomeric D-loop binding; shelterin complex; establishment of protein localization to telomere; 8-hydroxy-2'-deoxyguanosine DNA binding; regulation of DNA helicase activity; positive regulation of DNA helicase activity; G-rich single-stranded DNA binding; chromosome organization; RNA binding; telomere cap complex; nucleus; nuclear telomeric heterochromatin; cytosol; DNA binding;	GO:0000723; GO:0000781; GO:0000783; GO:0005654; GO:0007004; GO:0010521; GO:0016233; GO:0032210; GO:0043047; GO:0051974; GO:0098505; GO:0000784; GO:0017151; GO:0032202; GO:0032211; GO:0032212; GO:0032508; GO:0042162; GO:0051096; GO:0051973; GO:0060383; GO:0061820; GO:0061821; GO:0070187; GO:0070200; GO:1905773; GO:1905774; GO:1905776; GO:1990955; GO:0051276; GO:0003723; GO:0000782; GO:0005634; GO:0005724; GO:0005829; GO:0003677;
TRINITY_GG_2696_c1_g1_i14.p1	541	POTE1_CHICK Protection of telomeres protein 1 (cPot1) (POT1-like telomere end-binding protein) 0.0	H0Z1C9_TAEGU Telo_bind domain-containing protein 0.0	CALBOR_R01213 P62597/8e-146/POTE1_CHICK Protection of telomeres protein 1 OS=Gallus gallus OX=9031 GN=POT1 PE=1 SV=1 0.0	ssDNA-binding domain of telomere protection protein	IPR012340; IPR032042;	telomere maintenance; chromosome, telomeric region; nuclear telomere cap complex; nucleoplasm; telomere maintenance via telomerase; telomerase inhibitor activity; telomere capping; regulation of telomere maintenance via telomerase; single-stranded telomeric DNA binding; negative regulation of telomerase activity; G-rich strand telomeric DNA binding; nuclear chromosome, telomeric region; DEAD/H-box RNA helicase binding; telomere assembly; negative regulation of telomere maintenance via telomerase; positive regulation of telomere maintenance via telomerase; DNA duplex unwinding; telomeric DNA binding; positive regulation of helicase activity; positive regulation of telomerase activity; positive regulation of DNA strand elongation; telomeric D-loop disassembly; telomeric D-loop binding; shelterin complex; establishment of protein localization to telomere; 8-hydroxy-2'-deoxyguanosine DNA binding; regulation of DNA helicase activity; positive regulation of DNA helicase activity; G-rich single-stranded DNA binding; chromosome organization;	GO:0000723; GO:0000781; GO:0000783; GO:0005654; GO:0007004; GO:0010521; GO:0016233; GO:0032210; GO:0043047; GO:0051974; GO:0098505; GO:0000784; GO:0017151; GO:0032202; GO:0032211; GO:0032212; GO:0032508; GO:0042162; GO:0051096; GO:0051973; GO:0060383; GO:0061820; GO:0061821; GO:0070187; GO:0070200; GO:1905773; GO:1905774; GO:1905776; GO:1990955; GO:0051276;
TRINITY_GG_2696_c1_g1_i3.p1	266	POTE1_CHICK Protection of telomeres protein 1 (cPot1) (POT1-like telomere end-binding protein) 2.18e-151	H0Z1C9_TAEGU Telo_bind domain-containing protein 7.30e-164	CALBOR_R01213 P62597/8e-146/POTE1_CHICK Protection of telomeres protein 1 OS=Gallus gallus OX=9031 GN=POT1 PE=1 SV=1 0.0	-NA-	-NA-	telomere maintenance; chromosome, telomeric region; nuclear telomere cap complex; nucleoplasm; telomere maintenance via telomerase; telomerase inhibitor activity; telomere capping; regulation of telomere maintenance via telomerase; single-stranded telomeric DNA binding; negative regulation of telomerase activity; G-rich strand telomeric DNA binding; nuclear chromosome, telomeric region; DEAD/H-box RNA helicase binding; telomere assembly; negative regulation of telomere maintenance via telomerase; positive regulation of telomere maintenance via telomerase; DNA duplex unwinding; telomeric DNA binding; positive regulation of helicase activity; positive regulation of telomerase activity; positive regulation of DNA strand elongation; telomeric D-loop disassembly; telomeric D-loop binding; shelterin complex; establishment of protein localization to telomere; 8-hydroxy-2'-deoxyguanosine DNA binding; regulation of DNA helicase activity; positive regulation of DNA helicase activity; G-rich single-stranded DNA binding; chromosome organization;	GO:0000723; GO:0000781; GO:0000783; GO:0005654; GO:0007004; GO:0010521; GO:0016233; GO:0032210; GO:0043047; GO:0051974; GO:0098505; GO:0000784; GO:0017151; GO:0032202; GO:0032211; GO:0032212; GO:0032508; GO:0042162; GO:0051096; GO:0051973; GO:0060383; GO:0061820; GO:0061821; GO:0070187; GO:0070200; GO:1905773; GO:1905774; GO:1905776; GO:1990955; GO:0051276;
TRINITY_GG_2696_c1_g1_i4.p1	174	POTE1_CHICK Protection of telomeres protein 1 (cPot1) (POT1-like telomere end-binding protein) 2.51e-83	H0Z1C9_TAEGU Telo_bind domain-containing protein 1.09e-77	-NA-	-NA-	IPR012340;	telomere maintenance; chromosome, telomeric region; nuclear telomere cap complex; nucleoplasm; telomere maintenance via telomerase; telomerase inhibitor activity; telomere capping; regulation of telomere maintenance via telomerase; single-stranded telomeric DNA binding; negative regulation of telomerase activity; G-rich strand telomeric DNA binding; nuclear chromosome, telomeric region;	GO:0000723; GO:0000781; GO:0000783; GO:0005654; GO:0007004; GO:0010521; GO:0016233; GO:0032210; GO:0043047; GO:0051974; GO:0098505; GO:0000784;
TRINITY_GG_2696_c1_g1_i5.p1	147	POTE1_CHICK Protection of telomeres protein 1 (cPot1) (POT1-like telomere end-binding protein) 2.40e-81	H1A023_TAEGU Uncharacterized protein 4.13e-93	CALBOR_R01213 P62597/8e-146/POTE1_CHICK Protection of telomeres protein 1 OS=Gallus gallus OX=9031 GN=POT1 PE=1 SV=1 3.00e-104	-NA-	-NA-	telomere maintenance; chromosome, telomeric region; nuclear telomere cap complex; nucleoplasm; telomere maintenance via telomerase; telomerase inhibitor activity; telomere capping; regulation of telomere maintenance via telomerase; single-stranded telomeric DNA binding; negative regulation of telomerase activity; G-rich strand telomeric DNA binding; nuclear chromosome, telomeric region; DEAD/H-box RNA helicase binding; telomere assembly; negative regulation of telomere maintenance via telomerase; positive regulation of telomere maintenance via telomerase; DNA duplex unwinding; telomeric DNA binding; positive regulation of helicase activity; positive regulation of telomerase activity; positive regulation of DNA strand elongation; telomeric D-loop disassembly; telomeric D-loop binding; shelterin complex; establishment of protein localization to telomere; 8-hydroxy-2'-deoxyguanosine DNA binding; regulation of DNA helicase activity; positive regulation of DNA helicase activity; G-rich single-stranded DNA binding; chromosome organization;	GO:0000723; GO:0000781; GO:0000783; GO:0005654; GO:0007004; GO:0010521; GO:0016233; GO:0032210; GO:0043047; GO:0051974; GO:0098505; GO:0000784; GO:0017151; GO:0032202; GO:0032211; GO:0032212; GO:0032508; GO:0042162; GO:0051096; GO:0051973; GO:0060383; GO:0061820; GO:0061821; GO:0070187; GO:0070200; GO:1905773; GO:1905774; GO:1905776; GO:1990955; GO:0051276;
TRINITY_GG_2696_c1_g1_i6.p1	807	POTE1_CHICK Protection of telomeres protein 1 (cPot1) (POT1-like telomere end-binding protein) 0.0	H0Z1C9_TAEGU Telo_bind domain-containing protein 0.0	CALBOR_R01213 P62597/8e-146/POTE1_CHICK Protection of telomeres protein 1 OS=Gallus gallus OX=9031 GN=POT1 PE=1 SV=1 2.14e-178	Telomeric single stranded DNA binding POT1/CDC13	IPR032042; IPR011564; IPR012340;	telomere maintenance; chromosome, telomeric region; nuclear telomere cap complex; nucleoplasm; telomere maintenance via telomerase; telomerase inhibitor activity; telomere capping; regulation of telomere maintenance via telomerase; single-stranded telomeric DNA binding; negative regulation of telomerase activity; G-rich strand telomeric DNA binding; nuclear chromosome, telomeric region; DEAD/H-box RNA helicase binding; telomere assembly; negative regulation of telomere maintenance via telomerase; positive regulation of telomere maintenance via telomerase; DNA duplex unwinding; telomeric DNA binding; positive regulation of helicase activity; positive regulation of telomerase activity; positive regulation of DNA strand elongation; telomeric D-loop disassembly; telomeric D-loop binding; shelterin complex; establishment of protein localization to telomere; 8-hydroxy-2'-deoxyguanosine DNA binding; regulation of DNA helicase activity; positive regulation of DNA helicase activity; G-rich single-stranded DNA binding; chromosome organization; telomere cap complex; nucleus; nuclear telomeric heterochromatin; cytosol; DNA binding;	GO:0000723; GO:0000781; GO:0000783; GO:0005654; GO:0007004; GO:0010521; GO:0016233; GO:0032210; GO:0043047; GO:0051974; GO:0098505; GO:0000784; GO:0017151; GO:0032202; GO:0032211; GO:0032212; GO:0032508; GO:0042162; GO:0051096; GO:0051973; GO:0060383; GO:0061820; GO:0061821; GO:0070187; GO:0070200; GO:1905773; GO:1905774; GO:1905776; GO:1990955; GO:0051276; GO:0000782; GO:0005634; GO:0005724; GO:0005829; GO:0003677;
TRINITY_GG_2696_c1_g1_i7.p1	103	POTE1_CHICK Protection of telomeres protein 1 (cPot1) (POT1-like telomere end-binding protein) 1.80e-53	H0Z1C9_TAEGU Telo_bind domain-containing protein 1.08e-53	-NA-	-NA-	-NA-	telomere maintenance; chromosome, telomeric region; nuclear telomere cap complex; nucleoplasm; telomere maintenance via telomerase; telomerase inhibitor activity; telomere capping; regulation of telomere maintenance via telomerase; single-stranded telomeric DNA binding; negative regulation of telomerase activity; G-rich strand telomeric DNA binding; nuclear chromosome, telomeric region;	GO:0000723; GO:0000781; GO:0000783; GO:0005654; GO:0007004; GO:0010521; GO:0016233; GO:0032210; GO:0043047; GO:0051974; GO:0098505; GO:0000784;
TRINITY_GG_2696_c1_g1_i9.p1	260	POTE1_CHICK Protection of telomeres protein 1 (cPot1) (POT1-like telomere end-binding protein) 9.97e-83	H0Z1C9_TAEGU Telo_bind domain-containing protein 2.76e-77	-NA-	-NA-	IPR012340;	telomere maintenance; chromosome, telomeric region; nuclear telomere cap complex; nucleoplasm; telomere maintenance via telomerase; telomerase inhibitor activity; telomere capping; regulation of telomere maintenance via telomerase; single-stranded telomeric DNA binding; negative regulation of telomerase activity; G-rich strand telomeric DNA binding; nuclear chromosome, telomeric region;	GO:0000723; GO:0000781; GO:0000783; GO:0005654; GO:0007004; GO:0010521; GO:0016233; GO:0032210; GO:0043047; GO:0051974; GO:0098505; GO:0000784;
TRINITY_GG_2696_c25_g1_i1.p1	111	-NA-	-NA-	-NA-	consensus disorder prediction	-NA-	-NA-	-NA-
TRINITY_GG_2696_c26_g1_i1.p1	101	-NA-	-NA-	-NA-	-NA-	-NA-	-NA-	-NA-
TRINITY_GG_2696_c31_g1_i1.p1	113	PO22_POPJA Retrovirus-related Pol polyprotein from type-1 retrotransposable element R2 (Retrovirus-related Pol polyprotein from type I retrotransposable element R2) [Includes: Reverse transcriptase (EC 2.7.7.49); Endonuclease] (Fragment) 6.08e-08	-NA-	-NA-	Reverse transcriptase (RNA-dependent DNA polymerase)	IPR000477;	RNA-directed DNA polymerase activity; endonuclease activity; DNA recombination; metal ion binding; nucleic acid binding; aspartic-type endopeptidase activity;	GO:0003964; GO:0004519; GO:0006310; GO:0046872; GO:0003676; GO:0004190;
TRINITY_GG_2696_c4_g1_i1.p1	133	-NA-	-NA-	-NA-	-NA-	-NA-	-NA-	-NA-
TRINITY_GG_2696_c4_g1_i1.p2	122	-NA-	-NA-	-NA-	consensus disorder prediction	-NA-	-NA-	-NA-
TRINITY_GG_2696_c67_g1_i1.p1	108	-NA-	-NA-	-NA-	consensus disorder prediction	-NA-	-NA-	-NA-
TRINITY_GG_2696_c67_g1_i1.p2	99	-NA-	-NA-	-NA-	consensus disorder prediction	-NA-	-NA-	-NA-
TRINITY_GG_2696_c7_g1_i1.p1	104	-NA-	-NA-	-NA-	-NA-	-NA-	-NA-	-NA-
TRINITY_GG_2696_c7_g1_i1.p2	104	-NA-	-NA-	-NA-	-NA-	-NA-	-NA-	-NA-
TRINITY_GG_2696_c7_g1_i2.p1	104	-NA-	-NA-	-NA-	consensus disorder prediction	-NA-	-NA-	-NA-
TRINITY_GG_2696_c7_g1_i2.p2	104	-NA-	-NA-	-NA-	-NA-	-NA-	-NA-	-NA-
TRINITY_GG_2696_c7_g1_i2.p3	104	-NA-	-NA-	-NA-	-NA-	-NA-	-NA-	-NA-
TRINITY_GG_2697_c1_g1_i1.p1	114	-NA-	-NA-	-NA-	-NA-	-NA-	-NA-	-NA-
TRINITY_GG_2699_c0_g1_i1.p1	129	-NA-	-NA-	-NA-	consensus disorder prediction	-NA-	-NA-	-NA-
TRINITY_GG_2699_c0_g1_i1.p2	106	-NA-	-NA-	-NA-	consensus disorder prediction	-NA-	-NA-	-NA-
TRINITY_GG_269_c0_g1_i3.p1	570	NUP62_HUMAN Nuclear pore glycoprotein p62 (62 kDa nucleoporin) (Nucleoporin Nup62) 2.43e-160	H0Z7U1_TAEGU Nucleoporin 62 4.20e-172	CALBOR_R13624 P37198/3e-161/NUP62_HUMAN Nuclear pore glycoprotein p62 OS=Homo sapiens OX=9606 GN=NUP62 PE=1 SV=3 0.0	Nsp1-like C-terminal region	IPR007758;	spindle pole; chromatin binding; phospholipid binding; cell; nuclear envelope; annulate lamellae; nuclear pore; nucleoplasm; cytoplasm; centrosome; regulation of glycolytic process; transcription, DNA-templated; mRNA export from nucleus; tRNA export from nucleus; protein import into nucleus; mitotic metaphase plate congression; centrosome cycle; mitotic centrosome separation; cell surface receptor signaling pathway; spermatogenesis; cell aging; cell death; negative regulation of cell population proliferation; hormone-mediated signaling pathway; regulation of signal transduction; viral process; protein sumoylation; structural constituent of nuclear pore; viral transcription; kinesin binding; receptor signaling complex adaptor activity; Hsp70 protein binding; nuclear membrane; negative regulation of epidermal growth factor receptor signaling pathway; SH2 domain binding; regulation of protein import into nucleus; negative regulation of apoptotic process; negative regulation of programmed cell death; positive regulation of I-kappaB kinase/NF-kappaB signaling; ubiquitin binding; negative regulation of MAP kinase activity; host cell; nuclear pore central transport channel; positive regulation of epidermal growth factor receptor signaling pathway; positive regulation of mitotic nuclear division; positive regulation of transcription, DNA-templated; regulation of Ras protein signal transduction; negative regulation of Ras protein signal transduction; positive regulation of centriole replication; thyroid hormone receptor binding; PTB domain binding; Hsp90 protein binding; regulation of mitotic spindle organization; regulation of gene silencing by miRNA; protein heterotrimerization; mitotic spindle; intracellular transport of virus; Flemming body; centriole assembly; regulation of cellular response to heat; positive regulation of mitotic cytokinetic process; positive regulation of protein localization to centrosome; ribonucleoprotein complex; chromatin; microtubule organizing center; oocyte karyosome formation; chromatin DNA binding; mRNA transport; chromosome attachment to the nuclear envelope; regulation of nucleus size; protein transport; ribosomal subunit export from nucleus; division septum assembly; regulation of G2/M transition of mitotic cell cycle; nuclear periphery; nuclear pore nuclear basket; cytosol; negative regulation of auxin mediated signaling pathway; ribosomal large subunit export from nucleus; ribosomal small subunit export from nucleus; NLS-bearing protein import into nucleus; cell cycle; poly(A)+ mRNA export from nucleus; ncRNA export from nucleus; mitotic cell cycle; protein-containing complex; cell migration;	GO:0000922; GO:0003682; GO:0005543; GO:0005623; GO:0005635; GO:0005642; GO:0005643; GO:0005654; GO:0005737; GO:0005813; GO:0006110; GO:0006351; GO:0006406; GO:0006409; GO:0006606; GO:0007080; GO:0007098; GO:0007100; GO:0007166; GO:0007283; GO:0007569; GO:0008219; GO:0008285; GO:0009755; GO:0009966; GO:0016032; GO:0016925; GO:0017056; GO:0019083; GO:0019894; GO:0030159; GO:0030544; GO:0031965; GO:0042059; GO:0042169; GO:0042306; GO:0043066; GO:0043069; GO:0043123; GO:0043130; GO:0043407; GO:0043657; GO:0044613; GO:0045742; GO:0045840; GO:0045893; GO:0046578; GO:0046580; GO:0046601; GO:0046966; GO:0051425; GO:0051879; GO:0060236; GO:0060964; GO:0070208; GO:0072686; GO:0075733; GO:0090543; GO:0098534; GO:1900034; GO:1903438; GO:1904781; GO:1990904; GO:0000785; GO:0005815; GO:0030717; GO:0031490; GO:0051028; GO:0097240; GO:0097298; GO:0015031; GO:0000054; GO:0000917; GO:0010389; GO:0034399; GO:0044615; GO:0005829; GO:0010930; GO:0000055; GO:0000056; GO:0006607; GO:0007049; GO:0016973; GO:0097064; GO:0000278; GO:0032991; GO:0016477;
TRINITY_GG_269_c0_g1_i3.p2	195	-NA-	-NA-	-NA-	-NA-	-NA-	-NA-	-NA-
TRINITY_GG_269_c0_g1_i3.p3	169	-NA-	-NA-	-NA-	-NA-	-NA-	-NA-	-NA-
TRINITY_GG_269_c0_g1_i3.p4	130	-NA-	-NA-	-NA-	-NA-	-NA-	-NA-	-NA-
TRINITY_GG_269_c0_g1_i5.p1	317	NUP62_HUMAN Nuclear pore glycoprotein p62 (62 kDa nucleoporin) (Nucleoporin Nup62) 3.66e-11	-NA-	CALBOR_R13624 P37198/3e-161/NUP62_HUMAN Nuclear pore glycoprotein p62 OS=Homo sapiens OX=9606 GN=NUP62 PE=1 SV=3 1.74e-111	-NA-	-NA-	spindle pole; chromatin binding; phospholipid binding; cell; nuclear envelope; annulate lamellae; nuclear pore; nucleoplasm; cytoplasm; centrosome; regulation of glycolytic process; transcription, DNA-templated; mRNA export from nucleus; tRNA export from nucleus; protein import into nucleus; mitotic metaphase plate congression; centrosome cycle; mitotic centrosome separation; cell surface receptor signaling pathway; spermatogenesis; cell aging; cell death; negative regulation of cell population proliferation; hormone-mediated signaling pathway; regulation of signal transduction; viral process; protein sumoylation; structural constituent of nuclear pore; viral transcription; kinesin binding; receptor signaling complex adaptor activity; Hsp70 protein binding; nuclear membrane; negative regulation of epidermal growth factor receptor signaling pathway; SH2 domain binding; regulation of protein import into nucleus; negative regulation of apoptotic process; negative regulation of programmed cell death; positive regulation of I-kappaB kinase/NF-kappaB signaling; ubiquitin binding; negative regulation of MAP kinase activity; host cell; nuclear pore central transport channel; positive regulation of epidermal growth factor receptor signaling pathway; positive regulation of mitotic nuclear division; positive regulation of transcription, DNA-templated; regulation of Ras protein signal transduction; negative regulation of Ras protein signal transduction; positive regulation of centriole replication; thyroid hormone receptor binding; PTB domain binding; Hsp90 protein binding; regulation of mitotic spindle organization; regulation of gene silencing by miRNA; protein heterotrimerization; mitotic spindle; intracellular transport of virus; Flemming body; centriole assembly; regulation of cellular response to heat; positive regulation of mitotic cytokinetic process; positive regulation of protein localization to centrosome; ribonucleoprotein complex; mitotic cell cycle; protein-containing complex; mRNA transport; cell migration;	GO:0000922; GO:0003682; GO:0005543; GO:0005623; GO:0005635; GO:0005642; GO:0005643; GO:0005654; GO:0005737; GO:0005813; GO:0006110; GO:0006351; GO:0006406; GO:0006409; GO:0006606; GO:0007080; GO:0007098; GO:0007100; GO:0007166; GO:0007283; GO:0007569; GO:0008219; GO:0008285; GO:0009755; GO:0009966; GO:0016032; GO:0016925; GO:0017056; GO:0019083; GO:0019894; GO:0030159; GO:0030544; GO:0031965; GO:0042059; GO:0042169; GO:0042306; GO:0043066; GO:0043069; GO:0043123; GO:0043130; GO:0043407; GO:0043657; GO:0044613; GO:0045742; GO:0045840; GO:0045893; GO:0046578; GO:0046580; GO:0046601; GO:0046966; GO:0051425; GO:0051879; GO:0060236; GO:0060964; GO:0070208; GO:0072686; GO:0075733; GO:0090543; GO:0098534; GO:1900034; GO:1903438; GO:1904781; GO:1990904; GO:0000278; GO:0032991; GO:0051028; GO:0016477;
TRINITY_GG_269_c0_g1_i5.p2	199	-NA-	-NA-	-NA-	-NA-	-NA-	-NA-	-NA-
TRINITY_GG_269_c0_g1_i5.p3	195	NUP62_HUMAN Nuclear pore glycoprotein p62 (62 kDa nucleoporin) (Nucleoporin Nup62) 4.99e-136	H0Z7U1_TAEGU Nucleoporin 62 7.86e-144	CALBOR_R13624 P37198/3e-161/NUP62_HUMAN Nuclear pore glycoprotein p62 OS=Homo sapiens OX=9606 GN=NUP62 PE=1 SV=3 2.14e-150	Nsp1-like C-terminal region	IPR007758;	spindle pole; chromatin binding; phospholipid binding; cell; nuclear envelope; annulate lamellae; nuclear pore; nucleoplasm; cytoplasm; centrosome; regulation of glycolytic process; transcription, DNA-templated; mRNA export from nucleus; tRNA export from nucleus; protein import into nucleus; mitotic metaphase plate congression; centrosome cycle; mitotic centrosome separation; cell surface receptor signaling pathway; spermatogenesis; cell aging; cell death; negative regulation of cell population proliferation; hormone-mediated signaling pathway; regulation of signal transduction; viral process; protein sumoylation; structural constituent of nuclear pore; viral transcription; kinesin binding; receptor signaling complex adaptor activity; Hsp70 protein binding; nuclear membrane; negative regulation of epidermal growth factor receptor signaling pathway; SH2 domain binding; regulation of protein import into nucleus; negative regulation of apoptotic process; negative regulation of programmed cell death; positive regulation of I-kappaB kinase/NF-kappaB signaling; ubiquitin binding; negative regulation of MAP kinase activity; host cell; nuclear pore central transport channel; positive regulation of epidermal growth factor receptor signaling pathway; positive regulation of mitotic nuclear division; positive regulation of transcription, DNA-templated; regulation of Ras protein signal transduction; negative regulation of Ras protein signal transduction; positive regulation of centriole replication; thyroid hormone receptor binding; PTB domain binding; Hsp90 protein binding; regulation of mitotic spindle organization; regulation of gene silencing by miRNA; protein heterotrimerization; mitotic spindle; intracellular transport of virus; Flemming body; centriole assembly; regulation of cellular response to heat; positive regulation of mitotic cytokinetic process; positive regulation of protein localization to centrosome; ribonucleoprotein complex; mitotic cell cycle; cell migration; protein-containing complex; mRNA transport; chromatin; microtubule organizing center; oocyte karyosome formation; chromatin DNA binding; chromosome attachment to the nuclear envelope; regulation of nucleus size; protein transport; ribosomal subunit export from nucleus; division septum assembly; regulation of G2/M transition of mitotic cell cycle; nuclear periphery; nuclear pore nuclear basket; cytosol; negative regulation of auxin mediated signaling pathway; ribosomal large subunit export from nucleus; ribosomal small subunit export from nucleus; NLS-bearing protein import into nucleus; cell cycle; poly(A)+ mRNA export from nucleus; ncRNA export from nucleus;	GO:0000922; GO:0003682; GO:0005543; GO:0005623; GO:0005635; GO:0005642; GO:0005643; GO:0005654; GO:0005737; GO:0005813; GO:0006110; GO:0006351; GO:0006406; GO:0006409; GO:0006606; GO:0007080; GO:0007098; GO:0007100; GO:0007166; GO:0007283; GO:0007569; GO:0008219; GO:0008285; GO:0009755; GO:0009966; GO:0016032; GO:0016925; GO:0017056; GO:0019083; GO:0019894; GO:0030159; GO:0030544; GO:0031965; GO:0042059; GO:0042169; GO:0042306; GO:0043066; GO:0043069; GO:0043123; GO:0043130; GO:0043407; GO:0043657; GO:0044613; GO:0045742; GO:0045840; GO:0045893; GO:0046578; GO:0046580; GO:0046601; GO:0046966; GO:0051425; GO:0051879; GO:0060236; GO:0060964; GO:0070208; GO:0072686; GO:0075733; GO:0090543; GO:0098534; GO:1900034; GO:1903438; GO:1904781; GO:1990904; GO:0000278; GO:0016477; GO:0032991; GO:0051028; GO:0000785; GO:0005815; GO:0030717; GO:0031490; GO:0097240; GO:0097298; GO:0015031; GO:0000054; GO:0000917; GO:0010389; GO:0034399; GO:0044615; GO:0005829; GO:0010930; GO:0000055; GO:0000056; GO:0006607; GO:0007049; GO:0016973; GO:0097064;
TRINITY_GG_269_c0_g1_i5.p4	169	-NA-	-NA-	-NA-	-NA-	-NA-	-NA-	-NA-
TRINITY_GG_269_c0_g1_i5.p5	130	-NA-	-NA-	-NA-	-NA-	-NA-	-NA-	-NA-
TRINITY_GG_269_c1_g1_i4.p1	112	-NA-	-NA-	-NA-	-NA-	-NA-	-NA-	-NA-
TRINITY_GG_269_c1_g1_i5.p1	113	-NA-	-NA-	-NA-	-NA-	-NA-	-NA-	-NA-
TRINITY_GG_269_c2_g1_i2.p1	426	FV1_MOUSE Friend virus susceptibility protein 1 5.84e-06	-NA-	-NA-	consensus disorder prediction	-NA-	Golgi apparatus; response to virus; viral process; defense response to virus;	GO:0005794; GO:0009615; GO:0016032; GO:0051607;
TRINITY_GG_269_c2_g1_i2.p2	195	-NA-	-NA-	-NA-	-NA-	-NA-	-NA-	-NA-
TRINITY_GG_269_c2_g1_i2.p3	184	-NA-	-NA-	-NA-	-NA-	-NA-	-NA-	-NA-
TRINITY_GG_269_c2_g1_i2.p4	178	POL_MLVRK Pol polyprotein [Cleaved into: Reverse transcriptase/ribonuclease H (RT) (EC 2.7.7.49) (EC 3.1.26.4); Integrase (IN) (EC 2.7.7.-) (EC 3.1.-.-)] (Fragment) 7.00e-17	-NA-	CALBOR_R15880 P20825/6e-33/POL2_DROME Retrovirus-related Pol polyprotein from transposon 297 OS=Drosophila melanogaster OX=7227 GN=pol PE=3 SV=1 2.30e-19	Integrase core domain	IPR036397; IPR012337; IPR001584;	nucleic acid binding; RNA-directed DNA polymerase activity; RNA-DNA hybrid ribonuclease activity; DNA recombination; DNA integration; viral genome integration into host DNA; viral entry into host cell; establishment of integrated proviral latency; DNA binding; RNA binding; DNA-directed DNA polymerase activity; aspartic-type endopeptidase activity; zinc ion binding; membrane; viral nucleocapsid; virion assembly; host cell plasma membrane; suppression by virus of host gene expression; structural constituent of virion; host cell late endosome membrane; host multivesicular body; DNA catabolic process; protein-DNA complex; viral translational readthrough; retroviral 3' processing activity;	GO:0003676; GO:0003964; GO:0004523; GO:0006310; GO:0015074; GO:0044826; GO:0046718; GO:0075713; GO:0003677; GO:0003723; GO:0003887; GO:0004190; GO:0008270; GO:0016020; GO:0019013; GO:0019068; GO:0020002; GO:0039657; GO:0039660; GO:0044185; GO:0072494; GO:0006308; GO:0032993; GO:0039705; GO:0044824;
TRINITY_GG_269_c2_g1_i2.p5	129	-NA-	-NA-	-NA-	-NA-	-NA-	-NA-	-NA-
TRINITY_GG_269_c2_g1_i2.p6	114	-NA-	-NA-	-NA-	-NA-	-NA-	-NA-	-NA-
TRINITY_GG_269_c2_g1_i2.p7	102	-NA-	-NA-	-NA-	consensus disorder prediction	-NA-	-NA-	-NA-
TRINITY_GG_269_c2_g1_i2.p8	101	-NA-	-NA-	-NA-	-NA-	-NA-	-NA-	-NA-
TRINITY_GG_269_c6_g1_i1.p1	134	-NA-	-NA-	-NA-	-NA-	-NA-	-NA-	-NA-
TRINITY_GG_26_c0_g1_i1.p1	399	BEST1_HUMAN Bestrophin-1 (TU15B) (Vitelliform macular dystrophy protein 2) 2.10e-14	-NA-	-NA-	consensus disorder prediction	-NA-	chloride channel activity; cytosol; plasma membrane; chloride transport; visual perception; membrane; integral component of membrane; basolateral plasma membrane; transepithelial chloride transport; ion transmembrane transport; chloride channel complex; identical protein binding; detection of light stimulus involved in visual perception; regulation of calcium ion transport; response to stimulus;	GO:0005254; GO:0005829; GO:0005886; GO:0006821; GO:0007601; GO:0016020; GO:0016021; GO:0016323; GO:0030321; GO:0034220; GO:0034707; GO:0042802; GO:0050908; GO:0051924; GO:0050896;
TRINITY_GG_26_c0_g1_i1.p2	335	-NA-	-NA-	-NA-	Bestrophin, RFP-TM, chloride channel	IPR021134;	-NA-	-NA-
TRINITY_GG_26_c0_g1_i1.p3	182	FRIH_CHICK Ferritin heavy chain (Ferritin H subunit) (EC 1.16.3.1) 1.55e-132	B5G472_TAEGU Ferritin 3.35e-133	CALBOR_R05224 P08267/9e-133/FRIH_CHICK Ferritin heavy chain OS=Gallus gallus OX=9031 GN=FTH PE=2 SV=2 1.03e-136	Ferritin-like domain	IPR008331; IPR009078; IPR014034; IPR009040; IPR012347;	ferroxidase activity; iron ion binding; cell; cytoplasm; iron ion transport; intracellular sequestering of iron ion; immune response; ferrous iron binding; ferric iron binding; negative regulation of cell population proliferation; identical protein binding; cellular iron ion homeostasis; extracellular region; nucleus; cytosol; intracellular ferritin complex; neutrophil degranulation; autolysosome; negative regulation of fibroblast proliferation; extracellular exosome; tertiary granule lumen; ficolin-1-rich granule lumen; negative regulation of necrotic cell death; mitochondrion; endocytic vesicle lumen;	GO:0004322; GO:0005506; GO:0005623; GO:0005737; GO:0006826; GO:0006880; GO:0006955; GO:0008198; GO:0008199; GO:0008285; GO:0042802; GO:0006879; GO:0005576; GO:0005634; GO:0005829; GO:0008043; GO:0043312; GO:0044754; GO:0048147; GO:0070062; GO:1904724; GO:1904813; GO:0060547; GO:0005739; GO:0071682;
TRINITY_GG_26_c0_g1_i1.p4	147	BEST1_PIG Bestrophin-1 (Vitelliform macular dystrophy protein 2 homolog) (Fragment) 2.26e-26	H0Z6B2_TAEGU Bestrophin homolog 2.21e-31	CALBOR_R07446 Q8WMR7/7e-70/BEST1_PIG Bestrophin-1 (Fragment) OS=Sus scrofa OX=9823 GN=BEST1 PE=1 SV=1 8.99e-33	Bestrophin, RFP-TM, chloride channel	IPR021134;	chloride channel activity; basolateral plasma membrane; chloride channel complex; cytosol; plasma membrane; chloride transport; visual perception; membrane; integral component of membrane; transepithelial chloride transport; ion transmembrane transport; identical protein binding; detection of light stimulus involved in visual perception; regulation of calcium ion transport; response to stimulus; negative regulation of ion transport; inorganic anion transport; cilium; sensory perception of smell; membrane depolarization; chloride transmembrane transport;	GO:0005254; GO:0016323; GO:0034707; GO:0005829; GO:0005886; GO:0006821; GO:0007601; GO:0016020; GO:0016021; GO:0030321; GO:0034220; GO:0042802; GO:0050908; GO:0051924; GO:0050896; GO:0043271; GO:0015698; GO:0005929; GO:0007608; GO:0051899; GO:1902476;
TRINITY_GG_26_c0_g1_i1.p5	146	-NA-	-NA-	-NA-	consensus disorder prediction	-NA-	-NA-	-NA-
TRINITY_GG_26_c0_g1_i1.p6	132	-NA-	-NA-	-NA-	consensus disorder prediction	-NA-	-NA-	-NA-
TRINITY_GG_26_c0_g1_i1.p7	100	-NA-	-NA-	-NA-	-NA-	-NA-	-NA-	-NA-
TRINITY_GG_26_c104_g1_i1.p1	202	-NA-	-NA-	-NA-	consensus disorder prediction	-NA-	-NA-	-NA-
TRINITY_GG_26_c104_g1_i1.p2	159	-NA-	-NA-	-NA-	-NA-	-NA-	-NA-	-NA-
TRINITY_GG_26_c104_g1_i1.p3	112	-NA-	-NA-	-NA-	-NA-	-NA-	-NA-	-NA-
TRINITY_GG_26_c109_g1_i1.p1	184	-NA-	-NA-	-NA-	consensus disorder prediction	-NA-	-NA-	-NA-
TRINITY_GG_26_c109_g1_i1.p2	123	-NA-	-NA-	-NA-	-NA-	-NA-	-NA-	-NA-
TRINITY_GG_26_c10_g1_i1.p1	230	RBTN2_HUMAN Rhombotin-2 (Cysteine-rich protein TTG-2) (LIM domain only protein 2) (LMO-2) (T-cell translocation protein 2) 4.81e-116	H0Z5E3_TAEGU LIM domain only 2 4.30e-106	CALBOR_R09274 P25791/1e-115/RBTN2_HUMAN Rhombotin-2 OS=Homo sapiens OX=9606 GN=LMO2 PE=1 SV=1 3.26e-155	LIM domain	IPR001781;	RNA polymerase II regulatory region sequence-specific DNA binding; DNA-binding transcription factor activity, RNA polymerase II-specific; RNA polymerase II activating transcription factor binding; DNA-binding transcription activator activity, RNA polymerase II-specific; nucleoplasm; transcription factor complex; multicellular organism development; mRNA transcription by RNA polymerase II; bHLH transcription factor binding; positive regulation of transcription by RNA polymerase II; metal ion binding; cofactor binding; E-box binding; cellular response to thyroid hormone stimulus; regulation of hematopoietic stem cell differentiation; nucleus; chromatin binding; protein-containing complex; embryonic hemopoiesis; negative regulation of erythrocyte differentiation; erythrocyte differentiation; axon extension; blood vessel development; endothelial cell proliferation; hemopoiesis; fin regeneration; erythrocyte development; retinal blood vessel morphogenesis; negative regulation of transcription by RNA polymerase II; regulation of T cell homeostatic proliferation; cytoplasm; positive regulation of peroxisome proliferator activated receptor signaling pathway; positive regulation of fat cell differentiation; negative regulation of ERK1 and ERK2 cascade; positive regulation of glucocorticoid receptor signaling pathway; RNA polymerase II cis-regulatory region sequence-specific DNA binding; RNA polymerase II transcription factor binding; motor neuron axon guidance; spinal cord motor neuron cell fate specification; ventral spinal cord interneuron specification; medial motor column neuron differentiation; spinal cord association neuron differentiation; pituitary gland development; negative regulation of apoptotic process; inner ear development; neural tube closure; axon guidance; mesoderm development; transcription factor binding; dorsal/ventral pattern formation; olfactory bulb development; telencephalon regionalization; cerebral cortex development; maintenance of epithelial cell apical/basal polarity; negative regulation of gene expression, epigenetic; negative regulation of neurogenesis; retina development in camera-type eye; positive regulation of neural precursor cell proliferation; negative regulation of transcription regulatory region DNA binding; regulation of transcription, DNA-templated; sequence-specific DNA binding; cis-regulatory region sequence-specific DNA binding; branching involved in ureteric bud morphogenesis; ectoderm formation; endoderm formation; DNA-binding transcription factor activity; transcription by RNA polymerase II; post-embryonic development; ventral spinal cord development; telencephalon development; cerebellar Purkinje cell differentiation; forebrain regionalization; cerebellar Purkinje cell-granule cell precursor cell signaling involved in regulation of granule cell precursor cell proliferation; somite rostral/caudal axis specification; uterine epithelium development; nephric duct elongation; horizontal cell localization; negative regulation of transcription, DNA-templated; positive regulation of transcription, DNA-templated; mesendoderm development; embryonic viscerocranium morphogenesis; pronephros development; embryonic retina morphogenesis in camera-type eye; cervix development; vagina development; paramesonephric duct development; comma-shaped body morphogenesis; ureter morphogenesis; metanephric renal vesicle morphogenesis; metanephric S-shaped body morphogenesis; primitive streak formation; positive regulation of branching involved in ureteric bud morphogenesis; lateral motor column neuron migration; positive regulation of gastrulation; positive regulation of anterior head development; positive regulation of nephron tubule epithelial cell differentiation; cell population proliferation; male gonad development; female gonad development; gonad morphogenesis; visceral motor neuron differentiation; retinal ganglion cell axon guidance; negative regulation of neuron differentiation;	GO:0000977; GO:0000981; GO:0001102; GO:0001228; GO:0005654; GO:0005667; GO:0007275; GO:0042789; GO:0043425; GO:0045944; GO:0046872; GO:0048037; GO:0070888; GO:0097067; GO:1902036; GO:0005634; GO:0003682; GO:0032991; GO:0035162; GO:0045647; GO:0030218; GO:0048675; GO:0001568; GO:0001935; GO:0030097; GO:0031101; GO:0048821; GO:0061304; GO:0000122; GO:0046013; GO:0005737; GO:0035360; GO:0045600; GO:0070373; GO:2000324; GO:0000978; GO:0001085; GO:0008045; GO:0021520; GO:0021521; GO:0021526; GO:0021527; GO:0021983; GO:0043066; GO:0048839; GO:0001843; GO:0007411; GO:0007498; GO:0008134; GO:0009953; GO:0021772; GO:0021978; GO:0021987; GO:0045199; GO:0045814; GO:0050768; GO:0060041; GO:2000179; GO:2000678; GO:0006355; GO:0043565; GO:0001158; GO:0001658; GO:0001705; GO:0001706; GO:0003700; GO:0006366; GO:0009791; GO:0021517; GO:0021537; GO:0021702; GO:0021871; GO:0021937; GO:0032525; GO:0035847; GO:0035849; GO:0035852; GO:0045892; GO:0045893; GO:0048382; GO:0048703; GO:0048793; GO:0060059; GO:0060067; GO:0060068; GO:0061205; GO:0072049; GO:0072197; GO:0072283; GO:0072284; GO:0090009; GO:0090190; GO:0097477; GO:2000543; GO:2000744; GO:2000768; GO:0008283; GO:0008584; GO:0008585; GO:0035262; GO:0021524; GO:0031290; GO:0045665;
TRINITY_GG_26_c10_g1_i1.p2	160	-NA-	-NA-	-NA-	-NA-	-NA-	-NA-	-NA-
TRINITY_GG_26_c10_g1_i1.p3	109	-NA-	-NA-	-NA-	consensus disorder prediction	-NA-	-NA-	-NA-
TRINITY_GG_26_c10_g1_i2.p1	191	-NA-	-NA-	-NA-	consensus disorder prediction	-NA-	-NA-	-NA-
TRINITY_GG_26_c10_g1_i2.p2	162	-NA-	-NA-	-NA-	-NA-	-NA-	-NA-	-NA-
TRINITY_GG_26_c10_g1_i2.p3	161	RBTN2_HUMAN Rhombotin-2 (Cysteine-rich protein TTG-2) (LIM domain only protein 2) (LMO-2) (T-cell translocation protein 2) 9.37e-105	H0Z5E3_TAEGU LIM domain only 2 1.75e-104	CALBOR_R09274 P25791/1e-115/RBTN2_HUMAN Rhombotin-2 OS=Homo sapiens OX=9606 GN=LMO2 PE=1 SV=1 7.59e-107	LIM domain	IPR001781;	RNA polymerase II regulatory region sequence-specific DNA binding; DNA-binding transcription factor activity, RNA polymerase II-specific; RNA polymerase II activating transcription factor binding; DNA-binding transcription activator activity, RNA polymerase II-specific; nucleoplasm; transcription factor complex; multicellular organism development; mRNA transcription by RNA polymerase II; bHLH transcription factor binding; positive regulation of transcription by RNA polymerase II; metal ion binding; cofactor binding; E-box binding; cellular response to thyroid hormone stimulus; regulation of hematopoietic stem cell differentiation; nucleus; chromatin binding; protein-containing complex; embryonic hemopoiesis; negative regulation of erythrocyte differentiation; erythrocyte differentiation; axon extension; blood vessel development; endothelial cell proliferation; hemopoiesis; fin regeneration; erythrocyte development; retinal blood vessel morphogenesis; negative regulation of transcription by RNA polymerase II; regulation of T cell homeostatic proliferation; cytoplasm; positive regulation of peroxisome proliferator activated receptor signaling pathway; positive regulation of fat cell differentiation; negative regulation of ERK1 and ERK2 cascade; positive regulation of glucocorticoid receptor signaling pathway; RNA polymerase II cis-regulatory region sequence-specific DNA binding; RNA polymerase II transcription factor binding; motor neuron axon guidance; spinal cord motor neuron cell fate specification; ventral spinal cord interneuron specification; medial motor column neuron differentiation; spinal cord association neuron differentiation; pituitary gland development; negative regulation of apoptotic process; inner ear development; regulation of transcription, DNA-templated; sequence-specific DNA binding; visceral motor neuron differentiation; retinal ganglion cell axon guidance; negative regulation of neuron differentiation; neural tube closure; axon guidance; mesoderm development; transcription factor binding; dorsal/ventral pattern formation; olfactory bulb development; telencephalon regionalization; cerebral cortex development; maintenance of epithelial cell apical/basal polarity; negative regulation of gene expression, epigenetic; negative regulation of neurogenesis; retina development in camera-type eye; positive regulation of neural precursor cell proliferation; negative regulation of transcription regulatory region DNA binding; cell population proliferation; male gonad development; female gonad development; gonad morphogenesis; cis-regulatory region sequence-specific DNA binding; branching involved in ureteric bud morphogenesis; ectoderm formation; endoderm formation; DNA-binding transcription factor activity; transcription by RNA polymerase II; post-embryonic development; ventral spinal cord development; telencephalon development; cerebellar Purkinje cell differentiation; forebrain regionalization; cerebellar Purkinje cell-granule cell precursor cell signaling involved in regulation of granule cell precursor cell proliferation; somite rostral/caudal axis specification; uterine epithelium development; nephric duct elongation; horizontal cell localization; negative regulation of transcription, DNA-templated; positive regulation of transcription, DNA-templated; mesendoderm development; embryonic viscerocranium morphogenesis; pronephros development; embryonic retina morphogenesis in camera-type eye; cervix development; vagina development; paramesonephric duct development; comma-shaped body morphogenesis; ureter morphogenesis; metanephric renal vesicle morphogenesis; metanephric S-shaped body morphogenesis; primitive streak formation; positive regulation of branching involved in ureteric bud morphogenesis; lateral motor column neuron migration; positive regulation of gastrulation; positive regulation of anterior head development; positive regulation of nephron tubule epithelial cell differentiation;	GO:0000977; GO:0000981; GO:0001102; GO:0001228; GO:0005654; GO:0005667; GO:0007275; GO:0042789; GO:0043425; GO:0045944; GO:0046872; GO:0048037; GO:0070888; GO:0097067; GO:1902036; GO:0005634; GO:0003682; GO:0032991; GO:0035162; GO:0045647; GO:0030218; GO:0048675; GO:0001568; GO:0001935; GO:0030097; GO:0031101; GO:0048821; GO:0061304; GO:0000122; GO:0046013; GO:0005737; GO:0035360; GO:0045600; GO:0070373; GO:2000324; GO:0000978; GO:0001085; GO:0008045; GO:0021520; GO:0021521; GO:0021526; GO:0021527; GO:0021983; GO:0043066; GO:0048839; GO:0006355; GO:0043565; GO:0021524; GO:0031290; GO:0045665; GO:0001843; GO:0007411; GO:0007498; GO:0008134; GO:0009953; GO:0021772; GO:0021978; GO:0021987; GO:0045199; GO:0045814; GO:0050768; GO:0060041; GO:2000179; GO:2000678; GO:0008283; GO:0008584; GO:0008585; GO:0035262; GO:0001158; GO:0001658; GO:0001705; GO:0001706; GO:0003700; GO:0006366; GO:0009791; GO:0021517; GO:0021537; GO:0021702; GO:0021871; GO:0021937; GO:0032525; GO:0035847; GO:0035849; GO:0035852; GO:0045892; GO:0045893; GO:0048382; GO:0048703; GO:0048793; GO:0060059; GO:0060067; GO:0060068; GO:0061205; GO:0072049; GO:0072197; GO:0072283; GO:0072284; GO:0090009; GO:0090190; GO:0097477; GO:2000543; GO:2000744; GO:2000768;
TRINITY_GG_26_c10_g1_i2.p4	158	-NA-	-NA-	-NA-	consensus disorder prediction	-NA-	-NA-	-NA-
TRINITY_GG_26_c10_g1_i2.p5	129	-NA-	-NA-	-NA-	consensus disorder prediction	-NA-	-NA-	-NA-
TRINITY_GG_26_c10_g1_i2.p6	122	-NA-	-NA-	-NA-	consensus disorder prediction	-NA-	-NA-	-NA-
TRINITY_GG_26_c10_g1_i3.p1	191	-NA-	-NA-	-NA-	consensus disorder prediction	-NA-	-NA-	-NA-
TRINITY_GG_26_c10_g1_i3.p2	171	-NA-	-NA-	-NA-	-NA-	-NA-	-NA-	-NA-
TRINITY_GG_26_c10_g1_i3.p3	158	-NA-	-NA-	-NA-	consensus disorder prediction	-NA-	-NA-	-NA-
TRINITY_GG_26_c10_g1_i3.p4	129	-NA-	-NA-	-NA-	consensus disorder prediction	-NA-	-NA-	-NA-
TRINITY_GG_26_c10_g1_i3.p5	122	-NA-	-NA-	-NA-	consensus disorder prediction	-NA-	-NA-	-NA-
TRINITY_GG_26_c10_g1_i3.p6	114	RBTN2_HUMAN Rhombotin-2 (Cysteine-rich protein TTG-2) (LIM domain only protein 2) (LMO-2) (T-cell translocation protein 2) 1.80e-48	H0Z5E3_TAEGU LIM domain only 2 2.05e-49	CALBOR_R09274 P25791/1e-115/RBTN2_HUMAN Rhombotin-2 OS=Homo sapiens OX=9606 GN=LMO2 PE=1 SV=1 6.81e-50	LIM domain	IPR001781;	RNA polymerase II regulatory region sequence-specific DNA binding; DNA-binding transcription factor activity, RNA polymerase II-specific; RNA polymerase II activating transcription factor binding; DNA-binding transcription activator activity, RNA polymerase II-specific; nucleoplasm; transcription factor complex; multicellular organism development; mRNA transcription by RNA polymerase II; bHLH transcription factor binding; positive regulation of transcription by RNA polymerase II; metal ion binding; cofactor binding; E-box binding; cellular response to thyroid hormone stimulus; regulation of hematopoietic stem cell differentiation; chromatin binding; nucleus; protein-containing complex; embryonic hemopoiesis; negative regulation of erythrocyte differentiation; erythrocyte differentiation; axon extension; blood vessel development; endothelial cell proliferation; hemopoiesis; fin regeneration; erythrocyte development; retinal blood vessel morphogenesis; negative regulation of transcription by RNA polymerase II; regulation of T cell homeostatic proliferation; cytoplasm; positive regulation of peroxisome proliferator activated receptor signaling pathway; positive regulation of fat cell differentiation; negative regulation of ERK1 and ERK2 cascade; positive regulation of glucocorticoid receptor signaling pathway; RNA polymerase II cis-regulatory region sequence-specific DNA binding; RNA polymerase II transcription factor binding; motor neuron axon guidance; spinal cord motor neuron cell fate specification; ventral spinal cord interneuron specification; medial motor column neuron differentiation; spinal cord association neuron differentiation; pituitary gland development; negative regulation of apoptotic process; inner ear development; cis-regulatory region sequence-specific DNA binding; branching involved in ureteric bud morphogenesis; ectoderm formation; endoderm formation; DNA-binding transcription factor activity; transcription by RNA polymerase II; post-embryonic development; dorsal/ventral pattern formation; ventral spinal cord development; telencephalon development; cerebellar Purkinje cell differentiation; forebrain regionalization; cerebellar Purkinje cell-granule cell precursor cell signaling involved in regulation of granule cell precursor cell proliferation; somite rostral/caudal axis specification; uterine epithelium development; nephric duct elongation; horizontal cell localization; negative regulation of transcription, DNA-templated; positive regulation of transcription, DNA-templated; mesendoderm development; embryonic viscerocranium morphogenesis; pronephros development; embryonic retina morphogenesis in camera-type eye; cervix development; vagina development; paramesonephric duct development; comma-shaped body morphogenesis; ureter morphogenesis; metanephric renal vesicle morphogenesis; metanephric S-shaped body morphogenesis; primitive streak formation; positive regulation of branching involved in ureteric bud morphogenesis; lateral motor column neuron migration; positive regulation of gastrulation; positive regulation of anterior head development; positive regulation of nephron tubule epithelial cell differentiation; regulation of transcription, DNA-templated; sequence-specific DNA binding; cell population proliferation; male gonad development; female gonad development; gonad morphogenesis; neural tube closure; axon guidance; mesoderm development; transcription factor binding; olfactory bulb development; telencephalon regionalization; cerebral cortex development; maintenance of epithelial cell apical/basal polarity; negative regulation of gene expression, epigenetic; negative regulation of neurogenesis; retina development in camera-type eye; positive regulation of neural precursor cell proliferation; negative regulation of transcription regulatory region DNA binding; neural crest cell migration; secondary heart field specification; outflow tract septum morphogenesis; endocardial cushion morphogenesis; cardiac right ventricle morphogenesis; regulation of secondary heart field cardioblast proliferation; transcription coactivator activity; positive regulation of cell population proliferation; positive regulation of vascular endothelial growth factor production; visceral motor neuron differentiation; trigeminal nerve development; pancreas development; retinal ganglion cell axon guidance; positive regulation of granulocyte macrophage colony-stimulating factor production; positive regulation of interferon-gamma production; positive regulation of interleukin-1 alpha production; positive regulation of interleukin-1 beta production; positive regulation of interleukin-12 production; positive regulation of interleukin-6 production; positive regulation of tumor necrosis factor production; positive regulation of histone acetylation; positive regulation of tyrosine phosphorylation of STAT protein; positive regulation of DNA binding; negative regulation of neuron apoptotic process; positive regulation of cell differentiation; negative regulation of neuron differentiation; positive regulation of angiogenesis; sensory system development; peripheral nervous system neuron axonogenesis; negative regulation of inflammatory response; ventricular cardiac muscle tissue morphogenesis; pharyngeal system development; cardiac muscle cell myoblast differentiation; innervation; atrial septum morphogenesis; cardiac cell fate determination; positive regulation of granulocyte colony-stimulating factor production; negative regulation of canonical Wnt signaling pathway; promoter-specific chromatin binding;	GO:0000977; GO:0000981; GO:0001102; GO:0001228; GO:0005654; GO:0005667; GO:0007275; GO:0042789; GO:0043425; GO:0045944; GO:0046872; GO:0048037; GO:0070888; GO:0097067; GO:1902036; GO:0003682; GO:0005634; GO:0032991; GO:0035162; GO:0045647; GO:0030218; GO:0048675; GO:0001568; GO:0001935; GO:0030097; GO:0031101; GO:0048821; GO:0061304; GO:0000122; GO:0046013; GO:0005737; GO:0035360; GO:0045600; GO:0070373; GO:2000324; GO:0000978; GO:0001085; GO:0008045; GO:0021520; GO:0021521; GO:0021526; GO:0021527; GO:0021983; GO:0043066; GO:0048839; GO:0001158; GO:0001658; GO:0001705; GO:0001706; GO:0003700; GO:0006366; GO:0009791; GO:0009953; GO:0021517; GO:0021537; GO:0021702; GO:0021871; GO:0021937; GO:0032525; GO:0035847; GO:0035849; GO:0035852; GO:0045892; GO:0045893; GO:0048382; GO:0048703; GO:0048793; GO:0060059; GO:0060067; GO:0060068; GO:0061205; GO:0072049; GO:0072197; GO:0072283; GO:0072284; GO:0090009; GO:0090190; GO:0097477; GO:2000543; GO:2000744; GO:2000768; GO:0006355; GO:0043565; GO:0008283; GO:0008584; GO:0008585; GO:0035262; GO:0001843; GO:0007411; GO:0007498; GO:0008134; GO:0021772; GO:0021978; GO:0021987; GO:0045199; GO:0045814; GO:0050768; GO:0060041; GO:2000179; GO:2000678; GO:0001755; GO:0003139; GO:0003148; GO:0003203; GO:0003215; GO:0003266; GO:0003713; GO:0008284; GO:0010575; GO:0021524; GO:0021559; GO:0031016; GO:0031290; GO:0032725; GO:0032729; GO:0032730; GO:0032731; GO:0032735; GO:0032755; GO:0032760; GO:0035066; GO:0042531; GO:0043388; GO:0043524; GO:0045597; GO:0045665; GO:0045766; GO:0048880; GO:0048936; GO:0050728; GO:0055010; GO:0060037; GO:0060379; GO:0060384; GO:0060413; GO:0060913; GO:0071657; GO:0090090; GO:1990841;
TRINITY_GG_26_c10_g1_i3.p7	105	-NA-	-NA-	-NA-	-NA-	-NA-	-NA-	-NA-
TRINITY_GG_26_c10_g1_i3.p8	100	RBTN2_HUMAN Rhombotin-2 (Cysteine-rich protein TTG-2) (LIM domain only protein 2) (LMO-2) (T-cell translocation protein 2) 3.66e-48	H0Z5E3_TAEGU LIM domain only 2 1.10e-48	CALBOR_R09274 P25791/1e-115/RBTN2_HUMAN Rhombotin-2 OS=Homo sapiens OX=9606 GN=LMO2 PE=1 SV=1 6.19e-50	LIM domain	IPR001781;	RNA polymerase II regulatory region sequence-specific DNA binding; DNA-binding transcription factor activity, RNA polymerase II-specific; RNA polymerase II activating transcription factor binding; DNA-binding transcription activator activity, RNA polymerase II-specific; nucleoplasm; transcription factor complex; multicellular organism development; mRNA transcription by RNA polymerase II; bHLH transcription factor binding; positive regulation of transcription by RNA polymerase II; metal ion binding; cofactor binding; E-box binding; cellular response to thyroid hormone stimulus; regulation of hematopoietic stem cell differentiation; nucleus; chromatin binding; protein-containing complex; embryonic hemopoiesis; negative regulation of erythrocyte differentiation; erythrocyte differentiation; axon extension; blood vessel development; endothelial cell proliferation; hemopoiesis; fin regeneration; erythrocyte development; retinal blood vessel morphogenesis; negative regulation of transcription by RNA polymerase II; regulation of T cell homeostatic proliferation; cytoplasm; positive regulation of peroxisome proliferator activated receptor signaling pathway; positive regulation of fat cell differentiation; negative regulation of ERK1 and ERK2 cascade; positive regulation of glucocorticoid receptor signaling pathway; spinal cord motor neuron cell fate specification; visceral motor neuron differentiation; retinal ganglion cell axon guidance; negative regulation of neuron differentiation; RNA polymerase II cis-regulatory region sequence-specific DNA binding; RNA polymerase II transcription factor binding; motor neuron axon guidance; ventral spinal cord interneuron specification; medial motor column neuron differentiation; spinal cord association neuron differentiation; pituitary gland development; negative regulation of apoptotic process; inner ear development; regulation of transcription, DNA-templated; cell population proliferation; male gonad development; female gonad development; gonad morphogenesis; sequence-specific DNA binding; cis-regulatory region sequence-specific DNA binding; neural crest cell migration; secondary heart field specification; outflow tract septum morphogenesis; endocardial cushion morphogenesis; cardiac right ventricle morphogenesis; regulation of secondary heart field cardioblast proliferation; transcription coactivator activity; positive regulation of cell population proliferation; positive regulation of vascular endothelial growth factor production; trigeminal nerve development; pancreas development; positive regulation of granulocyte macrophage colony-stimulating factor production; positive regulation of interferon-gamma production; positive regulation of interleukin-1 alpha production; positive regulation of interleukin-1 beta production; positive regulation of interleukin-12 production; positive regulation of interleukin-6 production; positive regulation of tumor necrosis factor production; positive regulation of histone acetylation; positive regulation of tyrosine phosphorylation of STAT protein; positive regulation of DNA binding; negative regulation of neuron apoptotic process; positive regulation of cell differentiation; positive regulation of angiogenesis; sensory system development; peripheral nervous system neuron axonogenesis; negative regulation of inflammatory response; ventricular cardiac muscle tissue morphogenesis; pharyngeal system development; cardiac muscle cell myoblast differentiation; innervation; atrial septum morphogenesis; cardiac cell fate determination; positive regulation of granulocyte colony-stimulating factor production; negative regulation of canonical Wnt signaling pathway; promoter-specific chromatin binding; branching involved in ureteric bud morphogenesis; ectoderm formation; endoderm formation; DNA-binding transcription factor activity; transcription by RNA polymerase II; post-embryonic development; dorsal/ventral pattern formation; ventral spinal cord development; telencephalon development; cerebellar Purkinje cell differentiation; forebrain regionalization; cerebellar Purkinje cell-granule cell precursor cell signaling involved in regulation of granule cell precursor cell proliferation; somite rostral/caudal axis specification; uterine epithelium development; nephric duct elongation; horizontal cell localization; negative regulation of transcription, DNA-templated; positive regulation of transcription, DNA-templated; mesendoderm development; embryonic viscerocranium morphogenesis; pronephros development; embryonic retina morphogenesis in camera-type eye; cervix development; vagina development; paramesonephric duct development; comma-shaped body morphogenesis; ureter morphogenesis; metanephric renal vesicle morphogenesis; metanephric S-shaped body morphogenesis; primitive streak formation; positive regulation of branching involved in ureteric bud morphogenesis; lateral motor column neuron migration; positive regulation of gastrulation; positive regulation of anterior head development; positive regulation of nephron tubule epithelial cell differentiation;	GO:0000977; GO:0000981; GO:0001102; GO:0001228; GO:0005654; GO:0005667; GO:0007275; GO:0042789; GO:0043425; GO:0045944; GO:0046872; GO:0048037; GO:0070888; GO:0097067; GO:1902036; GO:0005634; GO:0003682; GO:0032991; GO:0035162; GO:0045647; GO:0030218; GO:0048675; GO:0001568; GO:0001935; GO:0030097; GO:0031101; GO:0048821; GO:0061304; GO:0000122; GO:0046013; GO:0005737; GO:0035360; GO:0045600; GO:0070373; GO:2000324; GO:0021520; GO:0021524; GO:0031290; GO:0045665; GO:0000978; GO:0001085; GO:0008045; GO:0021521; GO:0021526; GO:0021527; GO:0021983; GO:0043066; GO:0048839; GO:0006355; GO:0008283; GO:0008584; GO:0008585; GO:0035262; GO:0043565; GO:0001158; GO:0001755; GO:0003139; GO:0003148; GO:0003203; GO:0003215; GO:0003266; GO:0003713; GO:0008284; GO:0010575; GO:0021559; GO:0031016; GO:0032725; GO:0032729; GO:0032730; GO:0032731; GO:0032735; GO:0032755; GO:0032760; GO:0035066; GO:0042531; GO:0043388; GO:0043524; GO:0045597; GO:0045766; GO:0048880; GO:0048936; GO:0050728; GO:0055010; GO:0060037; GO:0060379; GO:0060384; GO:0060413; GO:0060913; GO:0071657; GO:0090090; GO:1990841; GO:0001658; GO:0001705; GO:0001706; GO:0003700; GO:0006366; GO:0009791; GO:0009953; GO:0021517; GO:0021537; GO:0021702; GO:0021871; GO:0021937; GO:0032525; GO:0035847; GO:0035849; GO:0035852; GO:0045892; GO:0045893; GO:0048382; GO:0048703; GO:0048793; GO:0060059; GO:0060067; GO:0060068; GO:0061205; GO:0072049; GO:0072197; GO:0072283; GO:0072284; GO:0090009; GO:0090190; GO:0097477; GO:2000543; GO:2000744; GO:2000768;
TRINITY_GG_26_c10_g1_i4.p1	191	-NA-	-NA-	-NA-	-NA-	-NA-	-NA-	-NA-
TRINITY_GG_26_c10_g1_i4.p2	165	RBTN2_HUMAN Rhombotin-2 (Cysteine-rich protein TTG-2) (LIM domain only protein 2) (LMO-2) (T-cell translocation protein 2) 7.02e-48	H0Z5E3_TAEGU LIM domain only 2 5.60e-49	CALBOR_R09274 P25791/1e-115/RBTN2_HUMAN Rhombotin-2 OS=Homo sapiens OX=9606 GN=LMO2 PE=1 SV=1 1.13e-51	LIM domain	IPR001781;	RNA polymerase II regulatory region sequence-specific DNA binding; DNA-binding transcription factor activity, RNA polymerase II-specific; RNA polymerase II activating transcription factor binding; DNA-binding transcription activator activity, RNA polymerase II-specific; nucleoplasm; transcription factor complex; multicellular organism development; mRNA transcription by RNA polymerase II; bHLH transcription factor binding; positive regulation of transcription by RNA polymerase II; metal ion binding; cofactor binding; E-box binding; cellular response to thyroid hormone stimulus; regulation of hematopoietic stem cell differentiation; chromatin binding; nucleus; protein-containing complex; embryonic hemopoiesis; negative regulation of erythrocyte differentiation; erythrocyte differentiation; axon extension; blood vessel development; endothelial cell proliferation; hemopoiesis; fin regeneration; erythrocyte development; retinal blood vessel morphogenesis; cytoplasm; positive regulation of peroxisome proliferator activated receptor signaling pathway; negative regulation of ERK1 and ERK2 cascade; positive regulation of glucocorticoid receptor signaling pathway; negative regulation of transcription by RNA polymerase II; regulation of T cell homeostatic proliferation; RNA polymerase II cis-regulatory region sequence-specific DNA binding; RNA polymerase II transcription factor binding; motor neuron axon guidance; spinal cord motor neuron cell fate specification; ventral spinal cord interneuron specification; medial motor column neuron differentiation; spinal cord association neuron differentiation; pituitary gland development; negative regulation of apoptotic process; inner ear development; regulation of transcription, DNA-templated; sequence-specific DNA binding; cis-regulatory region sequence-specific DNA binding; branching involved in ureteric bud morphogenesis; ectoderm formation; endoderm formation; DNA-binding transcription factor activity; transcription by RNA polymerase II; post-embryonic development; dorsal/ventral pattern formation; ventral spinal cord development; telencephalon development; cerebellar Purkinje cell differentiation; forebrain regionalization; cerebellar Purkinje cell-granule cell precursor cell signaling involved in regulation of granule cell precursor cell proliferation; somite rostral/caudal axis specification; uterine epithelium development; nephric duct elongation; horizontal cell localization; negative regulation of transcription, DNA-templated; positive regulation of transcription, DNA-templated; mesendoderm development; embryonic viscerocranium morphogenesis; pronephros development; embryonic retina morphogenesis in camera-type eye; cervix development; vagina development; paramesonephric duct development; comma-shaped body morphogenesis; ureter morphogenesis; metanephric renal vesicle morphogenesis; metanephric S-shaped body morphogenesis; primitive streak formation; positive regulation of branching involved in ureteric bud morphogenesis; lateral motor column neuron migration; positive regulation of gastrulation; positive regulation of anterior head development; positive regulation of nephron tubule epithelial cell differentiation; cell population proliferation; male gonad development; female gonad development; gonad morphogenesis; neural tube closure; axon guidance; mesoderm development; transcription factor binding; olfactory bulb development; telencephalon regionalization; cerebral cortex development; maintenance of epithelial cell apical/basal polarity; negative regulation of gene expression, epigenetic; negative regulation of neurogenesis; retina development in camera-type eye; positive regulation of neural precursor cell proliferation; negative regulation of transcription regulatory region DNA binding; female germ cell nucleus; learning or memory; forebrain neuron development;	GO:0000977; GO:0000981; GO:0001102; GO:0001228; GO:0005654; GO:0005667; GO:0007275; GO:0042789; GO:0043425; GO:0045944; GO:0046872; GO:0048037; GO:0070888; GO:0097067; GO:1902036; GO:0003682; GO:0005634; GO:0032991; GO:0035162; GO:0045647; GO:0030218; GO:0048675; GO:0001568; GO:0001935; GO:0030097; GO:0031101; GO:0048821; GO:0061304; GO:0005737; GO:0035360; GO:0070373; GO:2000324; GO:0000122; GO:0046013; GO:0000978; GO:0001085; GO:0008045; GO:0021520; GO:0021521; GO:0021526; GO:0021527; GO:0021983; GO:0043066; GO:0048839; GO:0006355; GO:0043565; GO:0001158; GO:0001658; GO:0001705; GO:0001706; GO:0003700; GO:0006366; GO:0009791; GO:0009953; GO:0021517; GO:0021537; GO:0021702; GO:0021871; GO:0021937; GO:0032525; GO:0035847; GO:0035849; GO:0035852; GO:0045892; GO:0045893; GO:0048382; GO:0048703; GO:0048793; GO:0060059; GO:0060067; GO:0060068; GO:0061205; GO:0072049; GO:0072197; GO:0072283; GO:0072284; GO:0090009; GO:0090190; GO:0097477; GO:2000543; GO:2000744; GO:2000768; GO:0008283; GO:0008584; GO:0008585; GO:0035262; GO:0001843; GO:0007411; GO:0007498; GO:0008134; GO:0021772; GO:0021978; GO:0021987; GO:0045199; GO:0045814; GO:0050768; GO:0060041; GO:2000179; GO:2000678; GO:0001674; GO:0007611; GO:0021884;
TRINITY_GG_26_c10_g1_i4.p3	105	-NA-	-NA-	-NA-	-NA-	-NA-	-NA-	-NA-
TRINITY_GG_26_c10_g1_i4.p4	103	-NA-	-NA-	CALBOR_R09274 P25791/1e-115/RBTN2_HUMAN Rhombotin-2 OS=Homo sapiens OX=9606 GN=LMO2 PE=1 SV=1 2.63e-40	consensus disorder prediction	-NA-	-NA-	-NA-
TRINITY_GG_26_c10_g1_i4.p5	100	RBTN2_HUMAN Rhombotin-2 (Cysteine-rich protein TTG-2) (LIM domain only protein 2) (LMO-2) (T-cell translocation protein 2) 3.66e-48	H0Z5E3_TAEGU LIM domain only 2 1.10e-48	CALBOR_R09274 P25791/1e-115/RBTN2_HUMAN Rhombotin-2 OS=Homo sapiens OX=9606 GN=LMO2 PE=1 SV=1 6.19e-50	LIM domain	IPR001781;	RNA polymerase II regulatory region sequence-specific DNA binding; DNA-binding transcription factor activity, RNA polymerase II-specific; RNA polymerase II activating transcription factor binding; DNA-binding transcription activator activity, RNA polymerase II-specific; nucleoplasm; transcription factor complex; multicellular organism development; mRNA transcription by RNA polymerase II; bHLH transcription factor binding; positive regulation of transcription by RNA polymerase II; metal ion binding; cofactor binding; E-box binding; cellular response to thyroid hormone stimulus; regulation of hematopoietic stem cell differentiation; nucleus; chromatin binding; protein-containing complex; embryonic hemopoiesis; negative regulation of erythrocyte differentiation; erythrocyte differentiation; axon extension; blood vessel development; endothelial cell proliferation; hemopoiesis; fin regeneration; erythrocyte development; retinal blood vessel morphogenesis; negative regulation of transcription by RNA polymerase II; regulation of T cell homeostatic proliferation; cytoplasm; positive regulation of peroxisome proliferator activated receptor signaling pathway; positive regulation of fat cell differentiation; negative regulation of ERK1 and ERK2 cascade; positive regulation of glucocorticoid receptor signaling pathway; spinal cord motor neuron cell fate specification; visceral motor neuron differentiation; retinal ganglion cell axon guidance; negative regulation of neuron differentiation; RNA polymerase II cis-regulatory region sequence-specific DNA binding; RNA polymerase II transcription factor binding; motor neuron axon guidance; ventral spinal cord interneuron specification; medial motor column neuron differentiation; spinal cord association neuron differentiation; pituitary gland development; negative regulation of apoptotic process; inner ear development; regulation of transcription, DNA-templated; cell population proliferation; male gonad development; female gonad development; gonad morphogenesis; sequence-specific DNA binding; cis-regulatory region sequence-specific DNA binding; neural crest cell migration; secondary heart field specification; outflow tract septum morphogenesis; endocardial cushion morphogenesis; cardiac right ventricle morphogenesis; regulation of secondary heart field cardioblast proliferation; transcription coactivator activity; positive regulation of cell population proliferation; positive regulation of vascular endothelial growth factor production; trigeminal nerve development; pancreas development; positive regulation of granulocyte macrophage colony-stimulating factor production; positive regulation of interferon-gamma production; positive regulation of interleukin-1 alpha production; positive regulation of interleukin-1 beta production; positive regulation of interleukin-12 production; positive regulation of interleukin-6 production; positive regulation of tumor necrosis factor production; positive regulation of histone acetylation; positive regulation of tyrosine phosphorylation of STAT protein; positive regulation of DNA binding; negative regulation of neuron apoptotic process; positive regulation of cell differentiation; positive regulation of angiogenesis; sensory system development; peripheral nervous system neuron axonogenesis; negative regulation of inflammatory response; ventricular cardiac muscle tissue morphogenesis; pharyngeal system development; cardiac muscle cell myoblast differentiation; innervation; atrial septum morphogenesis; cardiac cell fate determination; positive regulation of granulocyte colony-stimulating factor production; negative regulation of canonical Wnt signaling pathway; promoter-specific chromatin binding; branching involved in ureteric bud morphogenesis; ectoderm formation; endoderm formation; DNA-binding transcription factor activity; transcription by RNA polymerase II; post-embryonic development; dorsal/ventral pattern formation; ventral spinal cord development; telencephalon development; cerebellar Purkinje cell differentiation; forebrain regionalization; cerebellar Purkinje cell-granule cell precursor cell signaling involved in regulation of granule cell precursor cell proliferation; somite rostral/caudal axis specification; uterine epithelium development; nephric duct elongation; horizontal cell localization; negative regulation of transcription, DNA-templated; positive regulation of transcription, DNA-templated; mesendoderm development; embryonic viscerocranium morphogenesis; pronephros development; embryonic retina morphogenesis in camera-type eye; cervix development; vagina development; paramesonephric duct development; comma-shaped body morphogenesis; ureter morphogenesis; metanephric renal vesicle morphogenesis; metanephric S-shaped body morphogenesis; primitive streak formation; positive regulation of branching involved in ureteric bud morphogenesis; lateral motor column neuron migration; positive regulation of gastrulation; positive regulation of anterior head development; positive regulation of nephron tubule epithelial cell differentiation;	GO:0000977; GO:0000981; GO:0001102; GO:0001228; GO:0005654; GO:0005667; GO:0007275; GO:0042789; GO:0043425; GO:0045944; GO:0046872; GO:0048037; GO:0070888; GO:0097067; GO:1902036; GO:0005634; GO:0003682; GO:0032991; GO:0035162; GO:0045647; GO:0030218; GO:0048675; GO:0001568; GO:0001935; GO:0030097; GO:0031101; GO:0048821; GO:0061304; GO:0000122; GO:0046013; GO:0005737; GO:0035360; GO:0045600; GO:0070373; GO:2000324; GO:0021520; GO:0021524; GO:0031290; GO:0045665; GO:0000978; GO:0001085; GO:0008045; GO:0021521; GO:0021526; GO:0021527; GO:0021983; GO:0043066; GO:0048839; GO:0006355; GO:0008283; GO:0008584; GO:0008585; GO:0035262; GO:0043565; GO:0001158; GO:0001755; GO:0003139; GO:0003148; GO:0003203; GO:0003215; GO:0003266; GO:0003713; GO:0008284; GO:0010575; GO:0021559; GO:0031016; GO:0032725; GO:0032729; GO:0032730; GO:0032731; GO:0032735; GO:0032755; GO:0032760; GO:0035066; GO:0042531; GO:0043388; GO:0043524; GO:0045597; GO:0045766; GO:0048880; GO:0048936; GO:0050728; GO:0055010; GO:0060037; GO:0060379; GO:0060384; GO:0060413; GO:0060913; GO:0071657; GO:0090090; GO:1990841; GO:0001658; GO:0001705; GO:0001706; GO:0003700; GO:0006366; GO:0009791; GO:0009953; GO:0021517; GO:0021537; GO:0021702; GO:0021871; GO:0021937; GO:0032525; GO:0035847; GO:0035849; GO:0035852; GO:0045892; GO:0045893; GO:0048382; GO:0048703; GO:0048793; GO:0060059; GO:0060067; GO:0060068; GO:0061205; GO:0072049; GO:0072197; GO:0072283; GO:0072284; GO:0090009; GO:0090190; GO:0097477; GO:2000543; GO:2000744; GO:2000768;
TRINITY_GG_26_c124_g1_i1.p1	120	-NA-	-NA-	-NA-	consensus disorder prediction	-NA-	-NA-	-NA-
TRINITY_GG_26_c12_g1_i1.p1	472	ENV_AVIR3 Envelope glycoprotein (Env polyprotein) [Cleaved into: Surface protein (SU) (Glycoprotein 85) (gp85); Transmembrane protein (TM) (Glycoprotein 37) (gp37)] (Fragment) 2.57e-70	H0ZB26_TAEGU Uncharacterized protein 1.59e-66	-NA-	ENV polyprotein (coat polyprotein)	IPR005166; IPR018154;	integral component of membrane; viral envelope; virion attachment to host cell; fusion of virus membrane with host plasma membrane; host cell plasma membrane; virion membrane; identical protein binding; metal ion binding; fusion of virus membrane with host endosome membrane; syncytium formation by plasma membrane fusion; plasma membrane; labyrinthine layer development;	GO:0016021; GO:0019031; GO:0019062; GO:0019064; GO:0020002; GO:0055036; GO:0042802; GO:0046872; GO:0039654; GO:0000768; GO:0005886; GO:0060711;
TRINITY_GG_26_c12_g1_i1.p2	180	ENV_AVISU Envelope glycoprotein (Env polyprotein) [Cleaved into: Transmembrane protein (TM) (Glycoprotein 37) (gp37)] (Fragment) 2.02e-28	H0ZB26_TAEGU Uncharacterized protein 5.35e-44	-NA-	ENV polyprotein (coat polyprotein)	IPR018154;	integral component of membrane; viral envelope; virion attachment to host cell; fusion of virus membrane with host plasma membrane; host cell plasma membrane; virion membrane; identical protein binding; metal ion binding; syncytium formation by plasma membrane fusion; plasma membrane; labyrinthine layer development;	GO:0016021; GO:0019031; GO:0019062; GO:0019064; GO:0020002; GO:0055036; GO:0042802; GO:0046872; GO:0000768; GO:0005886; GO:0060711;
TRINITY_GG_26_c12_g1_i1.p3	140	-NA-	-NA-	-NA-	-NA-	-NA-	-NA-	-NA-
TRINITY_GG_26_c12_g1_i2.p1	472	ENV_AVIR3 Envelope glycoprotein (Env polyprotein) [Cleaved into: Surface protein (SU) (Glycoprotein 85) (gp85); Transmembrane protein (TM) (Glycoprotein 37) (gp37)] (Fragment) 2.57e-70	H0ZB26_TAEGU Uncharacterized protein 1.59e-66	-NA-	ENV polyprotein (coat polyprotein)	IPR005166; IPR018154;	integral component of membrane; viral envelope; virion attachment to host cell; fusion of virus membrane with host plasma membrane; host cell plasma membrane; virion membrane; identical protein binding; metal ion binding; fusion of virus membrane with host endosome membrane; syncytium formation by plasma membrane fusion; plasma membrane; labyrinthine layer development;	GO:0016021; GO:0019031; GO:0019062; GO:0019064; GO:0020002; GO:0055036; GO:0042802; GO:0046872; GO:0039654; GO:0000768; GO:0005886; GO:0060711;
TRINITY_GG_26_c12_g1_i2.p2	357	POK25_HUMAN Endogenous retrovirus group K member 25 Pol protein (HERV-K_11q22.1 provirus ancestral Pol protein) [Includes: Reverse transcriptase (RT) (EC 2.7.7.49); Ribonuclease H (RNase H) (EC 3.1.26.4); Integrase (IN)] 1.81e-116	H0ZQ36_TAEGU Uncharacterized protein 1.41e-134	CALBOR_R15882 P10266/2e-17/POK10_HUMAN Endogenous retrovirus group K member 10 Pol protein OS=Homo sapiens OX=9606 GN=ERVK-10 PE=3 SV=2 4.77e-55	Reverse transcriptase (RNA-dependent DNA polymerase)	IPR010661; IPR000477;	DNA binding; RNA-directed DNA polymerase activity; RNA-DNA hybrid ribonuclease activity; DNA recombination; zinc ion binding; DNA integration; RNA stem-loop binding; structural molecule activity; RNA binding; DNA-directed DNA polymerase activity; dUTP diphosphatase activity; aspartic-type endopeptidase activity; viral nucleocapsid; structural constituent of virion; viral genome integration into host DNA; viral entry into host cell; establishment of integrated proviral latency; nucleic acid binding; RNA-dependent DNA biosynthetic process;	GO:0003677; GO:0003964; GO:0004523; GO:0006310; GO:0008270; GO:0015074; GO:0035613; GO:0005198; GO:0003723; GO:0003887; GO:0004170; GO:0004190; GO:0019013; GO:0039660; GO:0044826; GO:0046718; GO:0075713; GO:0003676; GO:0006278;
TRINITY_GG_26_c12_g1_i2.p3	333	POL_MMTVB Gag-Pro-Pol polyprotein [Cleaved into: Matrix protein p10; Phosphorylated protein pp21; Protein p3; Protein p8; Protein n; Capsid protein p27; Nucleocapsid protein-dUTPase (NC-dUTPase) (EC 3.6.1.23); Protease (EC 3.4.23.-); Reverse transcriptase/ribonuclease H (RT) (EC 2.7.7.49) (EC 2.7.7.7) (EC 3.1.26.4); Integrase (IN) (EC 2.7.7.-) (EC 3.1.-.-)] 1.18e-71	H0YVK9_TAEGU Uncharacterized protein 1.90e-90	CALBOR_R14825 Q9WJR5/4e-24/POK19_HUMAN Endogenous retrovirus group K member 19 Pol protein OS=Homo sapiens OX=9606 GN=ERVK-19 PE=2 SV=2 6.14e-76	Integrase Zinc binding domain	IPR036862; IPR001584; IPR001037; IPR036397; IPR017856; IPR012337; IPR003308;	DNA binding; RNA binding; DNA-directed DNA polymerase activity; RNA-directed DNA polymerase activity; dUTP diphosphatase activity; aspartic-type endopeptidase activity; RNA-DNA hybrid ribonuclease activity; DNA recombination; zinc ion binding; DNA integration; viral nucleocapsid; structural constituent of virion; viral genome integration into host DNA; viral entry into host cell; establishment of integrated proviral latency; nucleotide binding; RNA stem-loop binding; structural molecule activity; nucleic acid binding;	GO:0003677; GO:0003723; GO:0003887; GO:0003964; GO:0004170; GO:0004190; GO:0004523; GO:0006310; GO:0008270; GO:0015074; GO:0019013; GO:0039660; GO:0044826; GO:0046718; GO:0075713; GO:0000166; GO:0035613; GO:0005198; GO:0003676;
TRINITY_GG_26_c12_g1_i2.p4	180	ENV_AVISU Envelope glycoprotein (Env polyprotein) [Cleaved into: Transmembrane protein (TM) (Glycoprotein 37) (gp37)] (Fragment) 2.02e-28	H0ZB26_TAEGU Uncharacterized protein 5.35e-44	-NA-	ENV polyprotein (coat polyprotein)	IPR018154;	integral component of membrane; viral envelope; virion attachment to host cell; fusion of virus membrane with host plasma membrane; host cell plasma membrane; virion membrane; identical protein binding; metal ion binding; syncytium formation by plasma membrane fusion; plasma membrane; labyrinthine layer development;	GO:0016021; GO:0019031; GO:0019062; GO:0019064; GO:0020002; GO:0055036; GO:0042802; GO:0046872; GO:0000768; GO:0005886; GO:0060711;
TRINITY_GG_26_c12_g1_i2.p5	141	POK9_HUMAN Endogenous retrovirus group K member 9 Pol protein (HERV-K(C6) Gag-Pol protein) (HERV-K109 Gag-Pol protein) (HERV-K_6q14.1 provirus ancestral Gag-Pol polyprotein) [Includes: Protease (EC 3.4.23.50) (PR) (Retropepsin); Reverse transcriptase/ribonuclease H (EC 2.7.7.49) (EC 2.7.7.7) (EC 3.1.26.4) (p66 RT)] 5.98e-22	H0ZU21_TAEGU Peptidase A2 domain-containing protein 1.22e-16	-NA-	Retroviral aspartyl protease	IPR001969; IPR021109; IPR018061; IPR001995; IPR034170;	RNA binding; DNA-directed DNA polymerase activity; RNA-directed DNA polymerase activity; aspartic-type endopeptidase activity; RNA-DNA hybrid ribonuclease activity; structural molecule activity; plasma membrane; zinc ion binding; viral process; nucleic acid binding; proteolysis;	GO:0003723; GO:0003887; GO:0003964; GO:0004190; GO:0004523; GO:0005198; GO:0005886; GO:0008270; GO:0016032; GO:0003676; GO:0006508;
TRINITY_GG_26_c12_g1_i2.p6	140	-NA-	-NA-	-NA-	-NA-	-NA-	-NA-	-NA-
TRINITY_GG_26_c12_g1_i2.p7	128	POK9_HUMAN Endogenous retrovirus group K member 9 Pol protein (HERV-K(C6) Gag-Pol protein) (HERV-K109 Gag-Pol protein) (HERV-K_6q14.1 provirus ancestral Gag-Pol polyprotein) [Includes: Protease (EC 3.4.23.50) (PR) (Retropepsin); Reverse transcriptase/ribonuclease H (EC 2.7.7.49) (EC 2.7.7.7) (EC 3.1.26.4) (p66 RT)] 2.21e-21	-NA-	-NA-	gag gene protein p24 (core nucleocapsid protein)	IPR001878; IPR036875; IPR008916; IPR000721;	RNA binding; DNA-directed DNA polymerase activity; RNA-directed DNA polymerase activity; aspartic-type endopeptidase activity; RNA-DNA hybrid ribonuclease activity; structural molecule activity; plasma membrane; zinc ion binding; viral process; nucleic acid binding; DNA binding; dUTP diphosphatase activity; DNA recombination; DNA integration; viral nucleocapsid; structural constituent of virion; viral genome integration into host DNA; viral entry into host cell; establishment of integrated proviral latency;	GO:0003723; GO:0003887; GO:0003964; GO:0004190; GO:0004523; GO:0005198; GO:0005886; GO:0008270; GO:0016032; GO:0003676; GO:0003677; GO:0004170; GO:0006310; GO:0015074; GO:0019013; GO:0039660; GO:0044826; GO:0046718; GO:0075713;
TRINITY_GG_26_c12_g1_i2.p8	108	POL_JSRV Gag-Pro-Pol polyprotein [Cleaved into: Matrix protein p10; Phosphorylated protein; p12; Capsid protein p27; Nucleocapsid protein-dUTPase (NC-dUTPase) (EC 3.6.1.23); Protease 17 kDa (EC 3.4.23.-); Protease 13 kDa (EC 3.4.23.-); G-patch peptide; Reverse transcriptase/ribonuclease H (RT) (EC 2.7.7.49) (EC 2.7.7.7) (EC 3.1.26.4); Integrase (IN) (EC 2.7.7.-) (EC 3.1.-.-)] 1.88e-07	H1A3K9_TAEGU RNase H domain-containing protein 4.39e-21	CALBOR_R13576 Q9UQG0/5e-45/POK11_HUMAN Endogenous retrovirus group K member 11 Pol protein OS=Homo sapiens OX=9606 GN=ERVK-11 PE=2 SV=2 1.37e-07	-NA-	-NA-	DNA binding; RNA binding; DNA-directed DNA polymerase activity; RNA-directed DNA polymerase activity; dUTP diphosphatase activity; aspartic-type endopeptidase activity; RNA-DNA hybrid ribonuclease activity; DNA recombination; zinc ion binding; DNA integration; viral nucleocapsid; structural constituent of virion; viral genome integration into host DNA; viral entry into host cell; establishment of integrated proviral latency; nucleic acid binding;	GO:0003677; GO:0003723; GO:0003887; GO:0003964; GO:0004170; GO:0004190; GO:0004523; GO:0006310; GO:0008270; GO:0015074; GO:0019013; GO:0039660; GO:0044826; GO:0046718; GO:0075713; GO:0003676;
TRINITY_GG_26_c12_g1_i3.p1	472	ENV_AVIR3 Envelope glycoprotein (Env polyprotein) [Cleaved into: Surface protein (SU) (Glycoprotein 85) (gp85); Transmembrane protein (TM) (Glycoprotein 37) (gp37)] (Fragment) 2.57e-70	H0ZB26_TAEGU Uncharacterized protein 1.59e-66	-NA-	ENV polyprotein (coat polyprotein)	IPR005166; IPR018154;	integral component of membrane; viral envelope; virion attachment to host cell; fusion of virus membrane with host plasma membrane; host cell plasma membrane; virion membrane; identical protein binding; metal ion binding; fusion of virus membrane with host endosome membrane; syncytium formation by plasma membrane fusion; plasma membrane; labyrinthine layer development;	GO:0016021; GO:0019031; GO:0019062; GO:0019064; GO:0020002; GO:0055036; GO:0042802; GO:0046872; GO:0039654; GO:0000768; GO:0005886; GO:0060711;
TRINITY_GG_26_c12_g1_i3.p2	357	POK25_HUMAN Endogenous retrovirus group K member 25 Pol protein (HERV-K_11q22.1 provirus ancestral Pol protein) [Includes: Reverse transcriptase (RT) (EC 2.7.7.49); Ribonuclease H (RNase H) (EC 3.1.26.4); Integrase (IN)] 1.81e-116	H0ZQ36_TAEGU Uncharacterized protein 1.41e-134	CALBOR_R15882 P10266/2e-17/POK10_HUMAN Endogenous retrovirus group K member 10 Pol protein OS=Homo sapiens OX=9606 GN=ERVK-10 PE=3 SV=2 4.77e-55	Reverse transcriptase (RNA-dependent DNA polymerase)	IPR010661; IPR000477;	DNA binding; RNA-directed DNA polymerase activity; RNA-DNA hybrid ribonuclease activity; DNA recombination; zinc ion binding; DNA integration; RNA stem-loop binding; structural molecule activity; RNA binding; DNA-directed DNA polymerase activity; dUTP diphosphatase activity; aspartic-type endopeptidase activity; viral nucleocapsid; structural constituent of virion; viral genome integration into host DNA; viral entry into host cell; establishment of integrated proviral latency; nucleic acid binding; RNA-dependent DNA biosynthetic process;	GO:0003677; GO:0003964; GO:0004523; GO:0006310; GO:0008270; GO:0015074; GO:0035613; GO:0005198; GO:0003723; GO:0003887; GO:0004170; GO:0004190; GO:0019013; GO:0039660; GO:0044826; GO:0046718; GO:0075713; GO:0003676; GO:0006278;
TRINITY_GG_26_c12_g1_i3.p3	333	POL_MMTVB Gag-Pro-Pol polyprotein [Cleaved into: Matrix protein p10; Phosphorylated protein pp21; Protein p3; Protein p8; Protein n; Capsid protein p27; Nucleocapsid protein-dUTPase (NC-dUTPase) (EC 3.6.1.23); Protease (EC 3.4.23.-); Reverse transcriptase/ribonuclease H (RT) (EC 2.7.7.49) (EC 2.7.7.7) (EC 3.1.26.4); Integrase (IN) (EC 2.7.7.-) (EC 3.1.-.-)] 1.18e-71	H0YVK9_TAEGU Uncharacterized protein 1.90e-90	CALBOR_R14825 Q9WJR5/4e-24/POK19_HUMAN Endogenous retrovirus group K member 19 Pol protein OS=Homo sapiens OX=9606 GN=ERVK-19 PE=2 SV=2 6.14e-76	Integrase Zinc binding domain	IPR036862; IPR001584; IPR001037; IPR036397; IPR017856; IPR012337; IPR003308;	DNA binding; RNA binding; DNA-directed DNA polymerase activity; RNA-directed DNA polymerase activity; dUTP diphosphatase activity; aspartic-type endopeptidase activity; RNA-DNA hybrid ribonuclease activity; DNA recombination; zinc ion binding; DNA integration; viral nucleocapsid; structural constituent of virion; viral genome integration into host DNA; viral entry into host cell; establishment of integrated proviral latency; nucleotide binding; RNA stem-loop binding; structural molecule activity; nucleic acid binding;	GO:0003677; GO:0003723; GO:0003887; GO:0003964; GO:0004170; GO:0004190; GO:0004523; GO:0006310; GO:0008270; GO:0015074; GO:0019013; GO:0039660; GO:0044826; GO:0046718; GO:0075713; GO:0000166; GO:0035613; GO:0005198; GO:0003676;
TRINITY_GG_26_c12_g1_i3.p4	180	ENV_AVISU Envelope glycoprotein (Env polyprotein) [Cleaved into: Transmembrane protein (TM) (Glycoprotein 37) (gp37)] (Fragment) 2.02e-28	H0ZB26_TAEGU Uncharacterized protein 5.35e-44	-NA-	ENV polyprotein (coat polyprotein)	IPR018154;	integral component of membrane; viral envelope; virion attachment to host cell; fusion of virus membrane with host plasma membrane; host cell plasma membrane; virion membrane; identical protein binding; metal ion binding; syncytium formation by plasma membrane fusion; plasma membrane; labyrinthine layer development;	GO:0016021; GO:0019031; GO:0019062; GO:0019064; GO:0020002; GO:0055036; GO:0042802; GO:0046872; GO:0000768; GO:0005886; GO:0060711;
TRINITY_GG_26_c12_g1_i3.p5	141	POK9_HUMAN Endogenous retrovirus group K member 9 Pol protein (HERV-K(C6) Gag-Pol protein) (HERV-K109 Gag-Pol protein) (HERV-K_6q14.1 provirus ancestral Gag-Pol polyprotein) [Includes: Protease (EC 3.4.23.50) (PR) (Retropepsin); Reverse transcriptase/ribonuclease H (EC 2.7.7.49) (EC 2.7.7.7) (EC 3.1.26.4) (p66 RT)] 5.98e-22	H0ZU21_TAEGU Peptidase A2 domain-containing protein 1.22e-16	-NA-	Retroviral aspartyl protease	IPR001969; IPR021109; IPR018061; IPR001995; IPR034170;	RNA binding; DNA-directed DNA polymerase activity; RNA-directed DNA polymerase activity; aspartic-type endopeptidase activity; RNA-DNA hybrid ribonuclease activity; structural molecule activity; plasma membrane; zinc ion binding; viral process; nucleic acid binding; proteolysis;	GO:0003723; GO:0003887; GO:0003964; GO:0004190; GO:0004523; GO:0005198; GO:0005886; GO:0008270; GO:0016032; GO:0003676; GO:0006508;
TRINITY_GG_26_c12_g1_i3.p6	140	-NA-	-NA-	-NA-	-NA-	-NA-	-NA-	-NA-
TRINITY_GG_26_c12_g1_i3.p7	108	POL_JSRV Gag-Pro-Pol polyprotein [Cleaved into: Matrix protein p10; Phosphorylated protein; p12; Capsid protein p27; Nucleocapsid protein-dUTPase (NC-dUTPase) (EC 3.6.1.23); Protease 17 kDa (EC 3.4.23.-); Protease 13 kDa (EC 3.4.23.-); G-patch peptide; Reverse transcriptase/ribonuclease H (RT) (EC 2.7.7.49) (EC 2.7.7.7) (EC 3.1.26.4); Integrase (IN) (EC 2.7.7.-) (EC 3.1.-.-)] 1.88e-07	H1A3K9_TAEGU RNase H domain-containing protein 4.39e-21	CALBOR_R13576 Q9UQG0/5e-45/POK11_HUMAN Endogenous retrovirus group K member 11 Pol protein OS=Homo sapiens OX=9606 GN=ERVK-11 PE=2 SV=2 1.37e-07	-NA-	-NA-	DNA binding; RNA binding; DNA-directed DNA polymerase activity; RNA-directed DNA polymerase activity; dUTP diphosphatase activity; aspartic-type endopeptidase activity; RNA-DNA hybrid ribonuclease activity; DNA recombination; zinc ion binding; DNA integration; viral nucleocapsid; structural constituent of virion; viral genome integration into host DNA; viral entry into host cell; establishment of integrated proviral latency; nucleic acid binding;	GO:0003677; GO:0003723; GO:0003887; GO:0003964; GO:0004170; GO:0004190; GO:0004523; GO:0006310; GO:0008270; GO:0015074; GO:0019013; GO:0039660; GO:0044826; GO:0046718; GO:0075713; GO:0003676;
TRINITY_GG_26_c133_g1_i1.p1	148	-NA-	-NA-	-NA-	consensus disorder prediction	-NA-	-NA-	-NA-
TRINITY_GG_26_c135_g1_i1.p1	216	-NA-	-NA-	-NA-	consensus disorder prediction	-NA-	-NA-	-NA-
TRINITY_GG_26_c135_g1_i1.p2	216	-NA-	-NA-	-NA-	consensus disorder prediction	-NA-	-NA-	-NA-
TRINITY_GG_26_c135_g1_i1.p3	216	-NA-	-NA-	-NA-	consensus disorder prediction	-NA-	-NA-	-NA-
TRINITY_GG_26_c137_g1_i1.p1	129	CD59_PAPSP CD59 glycoprotein (MAC-inhibitory protein) (MAC-IP) (Membrane attack complex inhibition factor) (MACIF) (Protectin) (CD antigen CD59) 4.97e-18	H0Z5A6_TAEGU UPAR/Ly6 domain-containing protein 1.03e-68	CALBOR_R09275 Q28785/1e-18/CD59_PAPSP CD59 glycoprotein OS=Papio sp. OX=61183 GN=CD59 PE=3 SV=1 1.61e-84	Ly-6 / u-PAR domain signature.	IPR016054; IPR018363;	negative regulation of activation of membrane attack complex; plasma membrane; anchored component of membrane; complement binding; extracellular space; cell surface; regulation of complement activation; positive regulation of T cell proliferation; sarcolemma; negative regulation of apoptotic process; compact myelin; negative regulation of complement-dependent cytotoxicity; Golgi membrane; endoplasmic reticulum membrane; focal adhesion; endoplasmic reticulum to Golgi vesicle-mediated transport; cell surface receptor signaling pathway; blood coagulation; ER to Golgi transport vesicle membrane; membrane; transport vesicle; anchored component of external side of plasma membrane; vesicle; endoplasmic reticulum-Golgi intermediate compartment membrane; specific granule membrane; neutrophil degranulation; COPII vesicle coating; extracellular exosome; tertiary granule membrane; regulation of complement-dependent cytotoxicity; negative regulation of complement activation; external side of plasma membrane; negative regulation of angiogenesis; negative regulation of vascular endothelial growth factor receptor signaling pathway; negative regulation of fibroblast growth factor production; host cell plasma membrane;	GO:0001971; GO:0005886; GO:0031225; GO:0001848; GO:0005615; GO:0009986; GO:0030449; GO:0042102; GO:0042383; GO:0043066; GO:0043218; GO:1903660; GO:0000139; GO:0005789; GO:0005925; GO:0006888; GO:0007166; GO:0007596; GO:0012507; GO:0016020; GO:0030133; GO:0031362; GO:0031982; GO:0033116; GO:0035579; GO:0043312; GO:0048208; GO:0070062; GO:0070821; GO:1903659; GO:0045916; GO:0009897; GO:0016525; GO:0030948; GO:0090272; GO:0020002;
TRINITY_GG_26_c137_g1_i1.p2	119	-NA-	-NA-	-NA-	-NA-	-NA-	-NA-	-NA-
TRINITY_GG_26_c139_g1_i1.p1	155	-NA-	-NA-	-NA-	-NA-	-NA-	-NA-	-NA-
TRINITY_GG_26_c140_g1_i1.p1	111	-NA-	-NA-	-NA-	-NA-	-NA-	-NA-	-NA-
TRINITY_GG_26_c144_g1_i1.p1	103	-NA-	-NA-	-NA-	-NA-	-NA-	-NA-	-NA-
TRINITY_GG_26_c147_g1_i1.p1	112	-NA-	-NA-	-NA-	-NA-	-NA-	-NA-	-NA-
TRINITY_GG_26_c149_g1_i1.p1	121	-NA-	-NA-	-NA-	consensus disorder prediction	-NA-	-NA-	-NA-
TRINITY_GG_26_c14_g1_i1.p1	754	KDM2A_HUMAN Lysine-specific demethylase 2A (EC 1.14.11.27) (CXXC-type zinc finger protein 8) (F-box and leucine-rich repeat protein 11) (F-box protein FBL7) (F-box protein Lilina) (F-box/LRR-repeat protein 11) (JmjC domain-containing histone demethylation protein 1A) ([Histone-H3]-lysine-36 demethylase 1A) 0.0	H0Z6H3_TAEGU Lysine demethylase 2A 0.0	CALBOR_R06607 Q9Y2K7/0.0/KDM2A_HUMAN Lysine-specific demethylase 2A OS=Homo sapiens OX=9606 GN=KDM2A PE=1 SV=3 0.0	F-box domain	IPR019787; IPR002857; IPR001965; IPR032675; IPR019786; IPR011011; IPR013083; IPR036047; IPR001810;	DNA binding; nucleoplasm; double-strand break repair via nonhomologous end joining; zinc ion binding; negative regulation of transcription by competitive promoter binding; circadian regulation of gene expression; regulation of circadian rhythm; histone demethylase activity (H3-K36 specific); histone H3-K36 demethylation; nuclear chromatin; in utero embryonic development; neural tube closure; heart looping; positive regulation of gene expression; negative regulation of gene expression; neuron differentiation; positive regulation of histone ubiquitination; multicellular organism growth; negative regulation of apoptotic process; unmethylated CpG binding; neuroepithelial cell differentiation; rhythmic process; nucleus; chromosome; nucleolus; rRNA binding; negative regulation of transcription by RNA polymerase II; RNA polymerase II cis-regulatory region sequence-specific DNA binding; spermatogenesis; midbrain-hindbrain boundary morphogenesis; fourth ventricle development; lateral ventricle development; third ventricle development; initiation of neural tube closure; positive regulation of cell growth; forebrain development; midbrain development; hindbrain development; histone demethylase activity; histone H2A monoubiquitination; negative regulation of neuron apoptotic process; embryonic camera-type eye morphogenesis; positive regulation of stem cell population maintenance; negative regulation of neural precursor cell proliferation; PcG protein complex; protein binding;	GO:0003677; GO:0005654; GO:0006303; GO:0008270; GO:0010944; GO:0032922; GO:0042752; GO:0051864; GO:0070544; GO:0000790; GO:0001701; GO:0001843; GO:0001947; GO:0010628; GO:0010629; GO:0030182; GO:0033184; GO:0035264; GO:0043066; GO:0045322; GO:0060563; GO:0048511; GO:0005634; GO:0005694; GO:0005730; GO:0019843; GO:0000122; GO:0000978; GO:0007283; GO:0021555; GO:0021592; GO:0021670; GO:0021678; GO:0021993; GO:0030307; GO:0030900; GO:0030901; GO:0030902; GO:0032452; GO:0035518; GO:0043524; GO:0048596; GO:1902459; GO:2000178; GO:0031519; GO:0005515;
TRINITY_GG_26_c14_g1_i1.p10	110	-NA-	-NA-	-NA-	consensus disorder prediction	-NA-	-NA-	-NA-
TRINITY_GG_26_c14_g1_i1.p11	101	-NA-	-NA-	-NA-	-NA-	-NA-	-NA-	-NA-
TRINITY_GG_26_c14_g1_i1.p12	99	-NA-	-NA-	-NA-	consensus disorder prediction	-NA-	-NA-	-NA-
TRINITY_GG_26_c14_g1_i1.p2	269	-NA-	-NA-	-NA-	consensus disorder prediction	-NA-	-NA-	-NA-
