## Supplementary Tables for "The genome of the Balearic shearwater (*Puffinus mauretanicus*), a Critically Endangered seabird: a valuable resource for evolutionary and conservation genomics" (part 86 of 193)

### Sheet: TABLE S3 (continued)
Table S3. Annotated predicted transcripts, their lengths and their functional annotation based on matches against the curated databases
TRINITY_GG_26_c14_g1_i1.p3	226	KDM2A_HUMAN Lysine-specific demethylase 2A (EC 1.14.11.27) (CXXC-type zinc finger protein 8) (F-box and leucine-rich repeat protein 11) (F-box protein FBL7) (F-box protein Lilina) (F-box/LRR-repeat protein 11) (JmjC domain-containing histone demethylation protein 1A) ([Histone-H3]-lysine-36 demethylase 1A) 1.91e-98	H0Z6H3_TAEGU Lysine demethylase 2A 5.12e-108	CALBOR_R06607 Q9Y2K7/0.0/KDM2A_HUMAN Lysine-specific demethylase 2A OS=Homo sapiens OX=9606 GN=KDM2A PE=1 SV=3 2.67e-99	consensus disorder prediction	-NA-	DNA binding; nucleoplasm; double-strand break repair via nonhomologous end joining; zinc ion binding; negative regulation of transcription by competitive promoter binding; circadian regulation of gene expression; regulation of circadian rhythm; histone demethylase activity (H3-K36 specific); histone H3-K36 demethylation; nuclear chromatin; in utero embryonic development; neural tube closure; heart looping; positive regulation of gene expression; negative regulation of gene expression; neuron differentiation; positive regulation of histone ubiquitination; multicellular organism growth; negative regulation of apoptotic process; unmethylated CpG binding; neuroepithelial cell differentiation; rhythmic process; negative regulation of transcription by RNA polymerase II; RNA polymerase II cis-regulatory region sequence-specific DNA binding; nucleus; chromosome; nucleolus; spermatogenesis; rRNA binding; midbrain-hindbrain boundary morphogenesis; fourth ventricle development; lateral ventricle development; third ventricle development; initiation of neural tube closure; positive regulation of cell growth; forebrain development; midbrain development; hindbrain development; PcG protein complex; histone demethylase activity; histone H2A monoubiquitination; negative regulation of neuron apoptotic process; embryonic camera-type eye morphogenesis; positive regulation of stem cell population maintenance; negative regulation of neural precursor cell proliferation; segment specification; larval somatic muscle development; SCF ubiquitin ligase complex; negative regulation of histone methylation; SCF-dependent proteasomal ubiquitin-dependent protein catabolic process; negative regulation of histone ubiquitination; histone H2A ubiquitination; histone demethylase activity (H3-trimethyl-K4 specific); histone H3-K4 demethylation, trimethyl-H3-K4-specific; metal ion binding; 2-oxoglutarate-dependent dioxygenase activity; histone demethylase activity (H3-K9 specific); histone H3-K9 demethylation; histone H4-K20 demethylation; histone demethylase activity (H4-K20 specific); histone H3-K27 demethylation; histone demethylase activity (H3-K27 specific); G1/S transition of mitotic cell cycle; chromatin binding; iron ion binding; brain development; nuclear membrane; methylated histone binding; positive regulation of transcription, DNA-templated; positive regulation of transcription by RNA polymerase I; negative regulation of chromatin silencing at rDNA; kinetochore; transcription coactivator activity;	GO:0003677; GO:0005654; GO:0006303; GO:0008270; GO:0010944; GO:0032922; GO:0042752; GO:0051864; GO:0070544; GO:0000790; GO:0001701; GO:0001843; GO:0001947; GO:0010628; GO:0010629; GO:0030182; GO:0033184; GO:0035264; GO:0043066; GO:0045322; GO:0060563; GO:0048511; GO:0000122; GO:0000978; GO:0005634; GO:0005694; GO:0005730; GO:0007283; GO:0019843; GO:0021555; GO:0021592; GO:0021670; GO:0021678; GO:0021993; GO:0030307; GO:0030900; GO:0030901; GO:0030902; GO:0031519; GO:0032452; GO:0035518; GO:0043524; GO:0048596; GO:1902459; GO:2000178; GO:0007379; GO:0007526; GO:0019005; GO:0031061; GO:0031146; GO:0033183; GO:0033522; GO:0034647; GO:0034721; GO:0046872; GO:0016706; GO:0032454; GO:0033169; GO:0035574; GO:0035575; GO:0071557; GO:0071558; GO:0000082; GO:0003682; GO:0005506; GO:0007420; GO:0031965; GO:0035064; GO:0045893; GO:0045943; GO:0061188; GO:0000776; GO:0003713;
TRINITY_GG_26_c14_g1_i1.p4	180	-NA-	-NA-	-NA-	-NA-	-NA-	-NA-	-NA-
TRINITY_GG_26_c14_g1_i1.p5	157	-NA-	-NA-	-NA-	consensus disorder prediction	-NA-	-NA-	-NA-
TRINITY_GG_26_c14_g1_i1.p6	122	-NA-	-NA-	-NA-	consensus disorder prediction	-NA-	-NA-	-NA-
TRINITY_GG_26_c14_g1_i1.p7	122	KDM2A_HUMAN Lysine-specific demethylase 2A (EC 1.14.11.27) (CXXC-type zinc finger protein 8) (F-box and leucine-rich repeat protein 11) (F-box protein FBL7) (F-box protein Lilina) (F-box/LRR-repeat protein 11) (JmjC domain-containing histone demethylation protein 1A) ([Histone-H3]-lysine-36 demethylase 1A) 9.04e-73	H0Z6H3_TAEGU Lysine demethylase 2A 3.02e-78	CALBOR_R06607 Q9Y2K7/0.0/KDM2A_HUMAN Lysine-specific demethylase 2A OS=Homo sapiens OX=9606 GN=KDM2A PE=1 SV=3 1.11e-78	Leucine Rich repeat	IPR006553; IPR001611; IPR032675;	DNA binding; nucleoplasm; double-strand break repair via nonhomologous end joining; zinc ion binding; negative regulation of transcription by competitive promoter binding; circadian regulation of gene expression; regulation of circadian rhythm; histone demethylase activity (H3-K36 specific); histone H3-K36 demethylation; nuclear chromatin; in utero embryonic development; neural tube closure; heart looping; positive regulation of gene expression; negative regulation of gene expression; neuron differentiation; positive regulation of histone ubiquitination; multicellular organism growth; negative regulation of apoptotic process; unmethylated CpG binding; neuroepithelial cell differentiation; rhythmic process; negative regulation of transcription by RNA polymerase II; RNA polymerase II cis-regulatory region sequence-specific DNA binding; nucleus; chromosome; nucleolus; spermatogenesis; rRNA binding; midbrain-hindbrain boundary morphogenesis; fourth ventricle development; lateral ventricle development; third ventricle development; initiation of neural tube closure; positive regulation of cell growth; forebrain development; midbrain development; hindbrain development; histone demethylase activity; histone H2A monoubiquitination; negative regulation of neuron apoptotic process; embryonic camera-type eye morphogenesis; positive regulation of stem cell population maintenance; negative regulation of neural precursor cell proliferation; PcG protein complex; SCF ubiquitin ligase complex; proteasome-mediated ubiquitin-dependent protein catabolic process; protein polyubiquitination; cytosol; post-translational protein modification; segment specification; larval somatic muscle development; negative regulation of histone methylation; SCF-dependent proteasomal ubiquitin-dependent protein catabolic process; negative regulation of histone ubiquitination; histone H2A ubiquitination; histone demethylase activity (H3-trimethyl-K4 specific); histone H3-K4 demethylation, trimethyl-H3-K4-specific; cytoplasm; cytoskeleton; ubiquitin-dependent protein catabolic process; protein ubiquitination; motile cilium; protein binding;	GO:0003677; GO:0005654; GO:0006303; GO:0008270; GO:0010944; GO:0032922; GO:0042752; GO:0051864; GO:0070544; GO:0000790; GO:0001701; GO:0001843; GO:0001947; GO:0010628; GO:0010629; GO:0030182; GO:0033184; GO:0035264; GO:0043066; GO:0045322; GO:0060563; GO:0048511; GO:0000122; GO:0000978; GO:0005634; GO:0005694; GO:0005730; GO:0007283; GO:0019843; GO:0021555; GO:0021592; GO:0021670; GO:0021678; GO:0021993; GO:0030307; GO:0030900; GO:0030901; GO:0030902; GO:0032452; GO:0035518; GO:0043524; GO:0048596; GO:1902459; GO:2000178; GO:0031519; GO:0019005; GO:0043161; GO:0000209; GO:0005829; GO:0043687; GO:0007379; GO:0007526; GO:0031061; GO:0031146; GO:0033183; GO:0033522; GO:0034647; GO:0034721; GO:0005737; GO:0005856; GO:0006511; GO:0016567; GO:0031514; GO:0005515;
TRINITY_GG_26_c14_g1_i1.p8	122	-NA-	-NA-	-NA-	consensus disorder prediction	-NA-	-NA-	-NA-
TRINITY_GG_26_c14_g1_i1.p9	114	-NA-	-NA-	-NA-	-NA-	-NA-	-NA-	-NA-
TRINITY_GG_26_c14_g1_i2.p1	113	KDM2A_HUMAN Lysine-specific demethylase 2A (EC 1.14.11.27) (CXXC-type zinc finger protein 8) (F-box and leucine-rich repeat protein 11) (F-box protein FBL7) (F-box protein Lilina) (F-box/LRR-repeat protein 11) (JmjC domain-containing histone demethylation protein 1A) ([Histone-H3]-lysine-36 demethylase 1A) 6.73e-31	H0Z6H3_TAEGU Lysine demethylase 2A 1.02e-34	CALBOR_R06607 Q9Y2K7/0.0/KDM2A_HUMAN Lysine-specific demethylase 2A OS=Homo sapiens OX=9606 GN=KDM2A PE=1 SV=3 2.46e-25	consensus disorder prediction	-NA-	DNA binding; nucleoplasm; double-strand break repair via nonhomologous end joining; zinc ion binding; negative regulation of transcription by competitive promoter binding; circadian regulation of gene expression; regulation of circadian rhythm; histone demethylase activity (H3-K36 specific); histone H3-K36 demethylation; nuclear chromatin; in utero embryonic development; neural tube closure; heart looping; positive regulation of gene expression; negative regulation of gene expression; neuron differentiation; positive regulation of histone ubiquitination; multicellular organism growth; negative regulation of apoptotic process; unmethylated CpG binding; neuroepithelial cell differentiation; rhythmic process; nucleus;	GO:0003677; GO:0005654; GO:0006303; GO:0008270; GO:0010944; GO:0032922; GO:0042752; GO:0051864; GO:0070544; GO:0000790; GO:0001701; GO:0001843; GO:0001947; GO:0010628; GO:0010629; GO:0030182; GO:0033184; GO:0035264; GO:0043066; GO:0045322; GO:0060563; GO:0048511; GO:0005634;
TRINITY_GG_26_c14_g1_i2.p2	109	-NA-	-NA-	-NA-	-NA-	-NA-	-NA-	-NA-
TRINITY_GG_26_c14_g1_i2.p3	106	-NA-	-NA-	-NA-	-NA-	-NA-	-NA-	-NA-
TRINITY_GG_26_c14_g1_i3.p1	889	KDM2A_HUMAN Lysine-specific demethylase 2A (EC 1.14.11.27) (CXXC-type zinc finger protein 8) (F-box and leucine-rich repeat protein 11) (F-box protein FBL7) (F-box protein Lilina) (F-box/LRR-repeat protein 11) (JmjC domain-containing histone demethylation protein 1A) ([Histone-H3]-lysine-36 demethylase 1A) 0.0	H0Z6H3_TAEGU Lysine demethylase 2A 0.0	CALBOR_R06607 Q9Y2K7/0.0/KDM2A_HUMAN Lysine-specific demethylase 2A OS=Homo sapiens OX=9606 GN=KDM2A PE=1 SV=3 0.0	PHD-finger	IPR019787; IPR001810; IPR013083; IPR032675; IPR001965; IPR002857; IPR019786; IPR006553; IPR011011;	DNA binding; nucleoplasm; double-strand break repair via nonhomologous end joining; zinc ion binding; negative regulation of transcription by competitive promoter binding; circadian regulation of gene expression; regulation of circadian rhythm; histone demethylase activity (H3-K36 specific); histone H3-K36 demethylation; nuclear chromatin; in utero embryonic development; neural tube closure; heart looping; positive regulation of gene expression; negative regulation of gene expression; neuron differentiation; positive regulation of histone ubiquitination; multicellular organism growth; negative regulation of apoptotic process; unmethylated CpG binding; neuroepithelial cell differentiation; rhythmic process; nucleus; chromosome; nucleolus; rRNA binding; negative regulation of transcription by RNA polymerase II; RNA polymerase II cis-regulatory region sequence-specific DNA binding; spermatogenesis; midbrain-hindbrain boundary morphogenesis; fourth ventricle development; lateral ventricle development; third ventricle development; initiation of neural tube closure; positive regulation of cell growth; forebrain development; midbrain development; hindbrain development; PcG protein complex; histone demethylase activity; histone H2A monoubiquitination; negative regulation of neuron apoptotic process; embryonic camera-type eye morphogenesis; positive regulation of stem cell population maintenance; negative regulation of neural precursor cell proliferation; SCF ubiquitin ligase complex; proteasome-mediated ubiquitin-dependent protein catabolic process; protein polyubiquitination; cytosol; post-translational protein modification; segment specification; larval somatic muscle development; negative regulation of histone methylation; SCF-dependent proteasomal ubiquitin-dependent protein catabolic process; negative regulation of histone ubiquitination; histone H2A ubiquitination; histone demethylase activity (H3-trimethyl-K4 specific); histone H3-K4 demethylation, trimethyl-H3-K4-specific; G2/M transition of mitotic cell cycle; centrosome; cell population proliferation; protein ubiquitination; ubiquitin-protein transferase activity; protein monoubiquitination; regulation of autophagy; regulation of phosphatidylinositol 3-kinase signaling; membrane; protein phosphatase binding; phosphatidylinositol 3-kinase regulatory subunit binding; modulation by host of viral RNA genome replication; protein binding;	GO:0003677; GO:0005654; GO:0006303; GO:0008270; GO:0010944; GO:0032922; GO:0042752; GO:0051864; GO:0070544; GO:0000790; GO:0001701; GO:0001843; GO:0001947; GO:0010628; GO:0010629; GO:0030182; GO:0033184; GO:0035264; GO:0043066; GO:0045322; GO:0060563; GO:0048511; GO:0005634; GO:0005694; GO:0005730; GO:0019843; GO:0000122; GO:0000978; GO:0007283; GO:0021555; GO:0021592; GO:0021670; GO:0021678; GO:0021993; GO:0030307; GO:0030900; GO:0030901; GO:0030902; GO:0031519; GO:0032452; GO:0035518; GO:0043524; GO:0048596; GO:1902459; GO:2000178; GO:0019005; GO:0043161; GO:0000209; GO:0005829; GO:0043687; GO:0007379; GO:0007526; GO:0031061; GO:0031146; GO:0033183; GO:0033522; GO:0034647; GO:0034721; GO:0000086; GO:0005813; GO:0008283; GO:0016567; GO:0004842; GO:0006513; GO:0010506; GO:0014066; GO:0016020; GO:0019903; GO:0036312; GO:0044830; GO:0005515;
TRINITY_GG_26_c14_g1_i3.p2	246	-NA-	-NA-	-NA-	consensus disorder prediction	-NA-	-NA-	-NA-
TRINITY_GG_26_c14_g1_i3.p3	180	-NA-	-NA-	-NA-	-NA-	-NA-	-NA-	-NA-
TRINITY_GG_26_c14_g1_i3.p4	124	KDM2A_MOUSE Lysine-specific demethylase 2A (EC 1.14.11.27) (F-box and leucine-rich repeat protein 11) (F-box/LRR-repeat protein 11) (JmjC domain-containing histone demethylation protein 1A) ([Histone-H3]-lysine-36 demethylase 1A) 3.15e-48	H0Z6H3_TAEGU Lysine demethylase 2A 1.17e-54	CALBOR_R06607 Q9Y2K7/0.0/KDM2A_HUMAN Lysine-specific demethylase 2A OS=Homo sapiens OX=9606 GN=KDM2A PE=1 SV=3 3.84e-45	consensus disorder prediction	-NA-	nuclear chromatin; in utero embryonic development; neural tube closure; heart looping; nucleoplasm; double-strand break repair via nonhomologous end joining; zinc ion binding; positive regulation of gene expression; negative regulation of gene expression; negative regulation of transcription by competitive promoter binding; neuron differentiation; circadian regulation of gene expression; positive regulation of histone ubiquitination; multicellular organism growth; regulation of circadian rhythm; negative regulation of apoptotic process; unmethylated CpG binding; histone demethylase activity (H3-K36 specific); neuroepithelial cell differentiation; histone H3-K36 demethylation; DNA binding; rhythmic process; negative regulation of transcription by RNA polymerase II; RNA polymerase II cis-regulatory region sequence-specific DNA binding; nucleus; chromosome; nucleolus; spermatogenesis; rRNA binding; midbrain-hindbrain boundary morphogenesis; fourth ventricle development; lateral ventricle development; third ventricle development; initiation of neural tube closure; positive regulation of cell growth; forebrain development; midbrain development; hindbrain development; PcG protein complex; histone demethylase activity; histone H2A monoubiquitination; negative regulation of neuron apoptotic process; embryonic camera-type eye morphogenesis; positive regulation of stem cell population maintenance; negative regulation of neural precursor cell proliferation; segment specification; larval somatic muscle development; SCF ubiquitin ligase complex; negative regulation of histone methylation; SCF-dependent proteasomal ubiquitin-dependent protein catabolic process; negative regulation of histone ubiquitination; histone H2A ubiquitination; histone demethylase activity (H3-trimethyl-K4 specific); histone H3-K4 demethylation, trimethyl-H3-K4-specific;	GO:0000790; GO:0001701; GO:0001843; GO:0001947; GO:0005654; GO:0006303; GO:0008270; GO:0010628; GO:0010629; GO:0010944; GO:0030182; GO:0032922; GO:0033184; GO:0035264; GO:0042752; GO:0043066; GO:0045322; GO:0051864; GO:0060563; GO:0070544; GO:0003677; GO:0048511; GO:0000122; GO:0000978; GO:0005634; GO:0005694; GO:0005730; GO:0007283; GO:0019843; GO:0021555; GO:0021592; GO:0021670; GO:0021678; GO:0021993; GO:0030307; GO:0030900; GO:0030901; GO:0030902; GO:0031519; GO:0032452; GO:0035518; GO:0043524; GO:0048596; GO:1902459; GO:2000178; GO:0007379; GO:0007526; GO:0019005; GO:0031061; GO:0031146; GO:0033183; GO:0033522; GO:0034647; GO:0034721;
TRINITY_GG_26_c14_g1_i3.p5	122	-NA-	-NA-	-NA-	consensus disorder prediction	-NA-	-NA-	-NA-
TRINITY_GG_26_c14_g1_i3.p6	122	-NA-	-NA-	-NA-	consensus disorder prediction	-NA-	-NA-	-NA-
TRINITY_GG_26_c14_g1_i3.p7	114	-NA-	-NA-	-NA-	-NA-	-NA-	-NA-	-NA-
TRINITY_GG_26_c14_g1_i3.p8	110	-NA-	-NA-	-NA-	consensus disorder prediction	-NA-	-NA-	-NA-
TRINITY_GG_26_c14_g1_i3.p9	99	-NA-	-NA-	-NA-	consensus disorder prediction	-NA-	-NA-	-NA-
TRINITY_GG_26_c14_g1_i4.p1	134	-NA-	-NA-	-NA-	consensus disorder prediction	-NA-	-NA-	-NA-
TRINITY_GG_26_c14_g1_i4.p2	127	-NA-	-NA-	-NA-	-NA-	-NA-	-NA-	-NA-
TRINITY_GG_26_c14_g1_i4.p3	126	-NA-	-NA-	-NA-	consensus disorder prediction	-NA-	-NA-	-NA-
TRINITY_GG_26_c14_g1_i4.p4	122	-NA-	-NA-	-NA-	-NA-	-NA-	-NA-	-NA-
TRINITY_GG_26_c14_g1_i4.p5	120	-NA-	-NA-	-NA-	consensus disorder prediction	-NA-	-NA-	-NA-
TRINITY_GG_26_c14_g1_i4.p6	108	-NA-	-NA-	-NA-	-NA-	-NA-	-NA-	-NA-
TRINITY_GG_26_c14_g1_i4.p7	103	-NA-	-NA-	-NA-	-NA-	-NA-	-NA-	-NA-
TRINITY_GG_26_c14_g1_i4.p8	101	-NA-	-NA-	-NA-	-NA-	-NA-	-NA-	-NA-
TRINITY_GG_26_c14_g1_i5.p1	837	KDM2A_HUMAN Lysine-specific demethylase 2A (EC 1.14.11.27) (CXXC-type zinc finger protein 8) (F-box and leucine-rich repeat protein 11) (F-box protein FBL7) (F-box protein Lilina) (F-box/LRR-repeat protein 11) (JmjC domain-containing histone demethylation protein 1A) ([Histone-H3]-lysine-36 demethylase 1A) 0.0	H0Z6H3_TAEGU Lysine demethylase 2A 0.0	CALBOR_R06607 Q9Y2K7/0.0/KDM2A_HUMAN Lysine-specific demethylase 2A OS=Homo sapiens OX=9606 GN=KDM2A PE=1 SV=3 0.0	CXXC zinc finger domain	IPR011011; IPR001965; IPR019787; IPR001810; IPR019786; IPR002857; IPR013083; IPR006553; IPR032675;	DNA binding; nucleoplasm; double-strand break repair via nonhomologous end joining; zinc ion binding; negative regulation of transcription by competitive promoter binding; circadian regulation of gene expression; regulation of circadian rhythm; histone demethylase activity (H3-K36 specific); histone H3-K36 demethylation; nuclear chromatin; in utero embryonic development; neural tube closure; heart looping; positive regulation of gene expression; negative regulation of gene expression; neuron differentiation; positive regulation of histone ubiquitination; multicellular organism growth; negative regulation of apoptotic process; unmethylated CpG binding; neuroepithelial cell differentiation; rhythmic process; nucleus; chromosome; nucleolus; rRNA binding; negative regulation of transcription by RNA polymerase II; RNA polymerase II cis-regulatory region sequence-specific DNA binding; spermatogenesis; midbrain-hindbrain boundary morphogenesis; fourth ventricle development; lateral ventricle development; third ventricle development; initiation of neural tube closure; positive regulation of cell growth; forebrain development; midbrain development; hindbrain development; PcG protein complex; histone demethylase activity; histone H2A monoubiquitination; negative regulation of neuron apoptotic process; embryonic camera-type eye morphogenesis; positive regulation of stem cell population maintenance; negative regulation of neural precursor cell proliferation; SCF ubiquitin ligase complex; proteasome-mediated ubiquitin-dependent protein catabolic process; protein polyubiquitination; cytosol; post-translational protein modification; segment specification; larval somatic muscle development; negative regulation of histone methylation; SCF-dependent proteasomal ubiquitin-dependent protein catabolic process; negative regulation of histone ubiquitination; histone H2A ubiquitination; histone demethylase activity (H3-trimethyl-K4 specific); histone H3-K4 demethylation, trimethyl-H3-K4-specific; cytoplasm; microtubule organizing center; ubiquitin-dependent protein catabolic process; protein ubiquitination; G2/M transition of mitotic cell cycle; centrosome; cell population proliferation; ubiquitin-protein transferase activity; protein monoubiquitination; regulation of autophagy; regulation of phosphatidylinositol 3-kinase signaling; membrane; protein phosphatase binding; phosphatidylinositol 3-kinase regulatory subunit binding; modulation by host of viral RNA genome replication; protein binding;	GO:0003677; GO:0005654; GO:0006303; GO:0008270; GO:0010944; GO:0032922; GO:0042752; GO:0051864; GO:0070544; GO:0000790; GO:0001701; GO:0001843; GO:0001947; GO:0010628; GO:0010629; GO:0030182; GO:0033184; GO:0035264; GO:0043066; GO:0045322; GO:0060563; GO:0048511; GO:0005634; GO:0005694; GO:0005730; GO:0019843; GO:0000122; GO:0000978; GO:0007283; GO:0021555; GO:0021592; GO:0021670; GO:0021678; GO:0021993; GO:0030307; GO:0030900; GO:0030901; GO:0030902; GO:0031519; GO:0032452; GO:0035518; GO:0043524; GO:0048596; GO:1902459; GO:2000178; GO:0019005; GO:0043161; GO:0000209; GO:0005829; GO:0043687; GO:0007379; GO:0007526; GO:0031061; GO:0031146; GO:0033183; GO:0033522; GO:0034647; GO:0034721; GO:0005737; GO:0005815; GO:0006511; GO:0016567; GO:0000086; GO:0005813; GO:0008283; GO:0004842; GO:0006513; GO:0010506; GO:0014066; GO:0016020; GO:0019903; GO:0036312; GO:0044830; GO:0005515;
TRINITY_GG_26_c14_g1_i5.p2	356	KDM2A_HUMAN Lysine-specific demethylase 2A (EC 1.14.11.27) (CXXC-type zinc finger protein 8) (F-box and leucine-rich repeat protein 11) (F-box protein FBL7) (F-box protein Lilina) (F-box/LRR-repeat protein 11) (JmjC domain-containing histone demethylation protein 1A) ([Histone-H3]-lysine-36 demethylase 1A) 0.0	H0Z6H3_TAEGU Lysine demethylase 2A 0.0	CALBOR_R06607 Q9Y2K7/0.0/KDM2A_HUMAN Lysine-specific demethylase 2A OS=Homo sapiens OX=9606 GN=KDM2A PE=1 SV=3 0.0	JmjC domain profile.	IPR003347;	DNA binding; nucleoplasm; double-strand break repair via nonhomologous end joining; zinc ion binding; negative regulation of transcription by competitive promoter binding; circadian regulation of gene expression; regulation of circadian rhythm; histone demethylase activity (H3-K36 specific); histone H3-K36 demethylation; nuclear chromatin; in utero embryonic development; neural tube closure; heart looping; positive regulation of gene expression; negative regulation of gene expression; neuron differentiation; positive regulation of histone ubiquitination; multicellular organism growth; negative regulation of apoptotic process; unmethylated CpG binding; neuroepithelial cell differentiation; rhythmic process; negative regulation of transcription by RNA polymerase II; RNA polymerase II cis-regulatory region sequence-specific DNA binding; nucleus; chromosome; nucleolus; spermatogenesis; rRNA binding; midbrain-hindbrain boundary morphogenesis; fourth ventricle development; lateral ventricle development; third ventricle development; initiation of neural tube closure; positive regulation of cell growth; forebrain development; midbrain development; hindbrain development; PcG protein complex; histone demethylase activity; histone H2A monoubiquitination; negative regulation of neuron apoptotic process; embryonic camera-type eye morphogenesis; positive regulation of stem cell population maintenance; negative regulation of neural precursor cell proliferation; segment specification; larval somatic muscle development; SCF ubiquitin ligase complex; negative regulation of histone methylation; SCF-dependent proteasomal ubiquitin-dependent protein catabolic process; negative regulation of histone ubiquitination; histone H2A ubiquitination; histone demethylase activity (H3-trimethyl-K4 specific); histone H3-K4 demethylation, trimethyl-H3-K4-specific; G1/S transition of mitotic cell cycle; chromatin binding; iron ion binding; brain development; 2-oxoglutarate-dependent dioxygenase activity; nuclear membrane; histone demethylase activity (H3-K9 specific); histone H3-K9 demethylation; methylated histone binding; histone H4-K20 demethylation; histone demethylase activity (H4-K20 specific); positive regulation of transcription, DNA-templated; positive regulation of transcription by RNA polymerase I; negative regulation of chromatin silencing at rDNA; histone H3-K27 demethylation; histone demethylase activity (H3-K27 specific); metal ion binding; kinetochore; transcription coactivator activity;	GO:0003677; GO:0005654; GO:0006303; GO:0008270; GO:0010944; GO:0032922; GO:0042752; GO:0051864; GO:0070544; GO:0000790; GO:0001701; GO:0001843; GO:0001947; GO:0010628; GO:0010629; GO:0030182; GO:0033184; GO:0035264; GO:0043066; GO:0045322; GO:0060563; GO:0048511; GO:0000122; GO:0000978; GO:0005634; GO:0005694; GO:0005730; GO:0007283; GO:0019843; GO:0021555; GO:0021592; GO:0021670; GO:0021678; GO:0021993; GO:0030307; GO:0030900; GO:0030901; GO:0030902; GO:0031519; GO:0032452; GO:0035518; GO:0043524; GO:0048596; GO:1902459; GO:2000178; GO:0007379; GO:0007526; GO:0019005; GO:0031061; GO:0031146; GO:0033183; GO:0033522; GO:0034647; GO:0034721; GO:0000082; GO:0003682; GO:0005506; GO:0007420; GO:0016706; GO:0031965; GO:0032454; GO:0033169; GO:0035064; GO:0035574; GO:0035575; GO:0045893; GO:0045943; GO:0061188; GO:0071557; GO:0071558; GO:0046872; GO:0000776; GO:0003713;
TRINITY_GG_26_c14_g1_i5.p3	180	-NA-	-NA-	-NA-	-NA-	-NA-	-NA-	-NA-
TRINITY_GG_26_c14_g1_i5.p4	122	-NA-	-NA-	-NA-	consensus disorder prediction	-NA-	-NA-	-NA-
TRINITY_GG_26_c14_g1_i5.p5	114	-NA-	-NA-	-NA-	-NA-	-NA-	-NA-	-NA-
TRINITY_GG_26_c14_g1_i5.p6	101	-NA-	-NA-	-NA-	-NA-	-NA-	-NA-	-NA-
TRINITY_GG_26_c14_g1_i6.p1	356	KDM2A_HUMAN Lysine-specific demethylase 2A (EC 1.14.11.27) (CXXC-type zinc finger protein 8) (F-box and leucine-rich repeat protein 11) (F-box protein FBL7) (F-box protein Lilina) (F-box/LRR-repeat protein 11) (JmjC domain-containing histone demethylation protein 1A) ([Histone-H3]-lysine-36 demethylase 1A) 0.0	H0Z6H3_TAEGU Lysine demethylase 2A 0.0	CALBOR_R06607 Q9Y2K7/0.0/KDM2A_HUMAN Lysine-specific demethylase 2A OS=Homo sapiens OX=9606 GN=KDM2A PE=1 SV=3 0.0	JmjC domain profile.	IPR003347;	DNA binding; nucleoplasm; double-strand break repair via nonhomologous end joining; zinc ion binding; negative regulation of transcription by competitive promoter binding; circadian regulation of gene expression; regulation of circadian rhythm; histone demethylase activity (H3-K36 specific); histone H3-K36 demethylation; nuclear chromatin; in utero embryonic development; neural tube closure; heart looping; positive regulation of gene expression; negative regulation of gene expression; neuron differentiation; positive regulation of histone ubiquitination; multicellular organism growth; negative regulation of apoptotic process; unmethylated CpG binding; neuroepithelial cell differentiation; rhythmic process; negative regulation of transcription by RNA polymerase II; RNA polymerase II cis-regulatory region sequence-specific DNA binding; nucleus; chromosome; nucleolus; spermatogenesis; rRNA binding; midbrain-hindbrain boundary morphogenesis; fourth ventricle development; lateral ventricle development; third ventricle development; initiation of neural tube closure; positive regulation of cell growth; forebrain development; midbrain development; hindbrain development; PcG protein complex; histone demethylase activity; histone H2A monoubiquitination; negative regulation of neuron apoptotic process; embryonic camera-type eye morphogenesis; positive regulation of stem cell population maintenance; negative regulation of neural precursor cell proliferation; segment specification; larval somatic muscle development; SCF ubiquitin ligase complex; negative regulation of histone methylation; SCF-dependent proteasomal ubiquitin-dependent protein catabolic process; negative regulation of histone ubiquitination; histone H2A ubiquitination; histone demethylase activity (H3-trimethyl-K4 specific); histone H3-K4 demethylation, trimethyl-H3-K4-specific; G1/S transition of mitotic cell cycle; chromatin binding; iron ion binding; brain development; 2-oxoglutarate-dependent dioxygenase activity; nuclear membrane; histone demethylase activity (H3-K9 specific); histone H3-K9 demethylation; methylated histone binding; histone H4-K20 demethylation; histone demethylase activity (H4-K20 specific); positive regulation of transcription, DNA-templated; positive regulation of transcription by RNA polymerase I; negative regulation of chromatin silencing at rDNA; histone H3-K27 demethylation; histone demethylase activity (H3-K27 specific); metal ion binding; kinetochore; transcription coactivator activity;	GO:0003677; GO:0005654; GO:0006303; GO:0008270; GO:0010944; GO:0032922; GO:0042752; GO:0051864; GO:0070544; GO:0000790; GO:0001701; GO:0001843; GO:0001947; GO:0010628; GO:0010629; GO:0030182; GO:0033184; GO:0035264; GO:0043066; GO:0045322; GO:0060563; GO:0048511; GO:0000122; GO:0000978; GO:0005634; GO:0005694; GO:0005730; GO:0007283; GO:0019843; GO:0021555; GO:0021592; GO:0021670; GO:0021678; GO:0021993; GO:0030307; GO:0030900; GO:0030901; GO:0030902; GO:0031519; GO:0032452; GO:0035518; GO:0043524; GO:0048596; GO:1902459; GO:2000178; GO:0007379; GO:0007526; GO:0019005; GO:0031061; GO:0031146; GO:0033183; GO:0033522; GO:0034647; GO:0034721; GO:0000082; GO:0003682; GO:0005506; GO:0007420; GO:0016706; GO:0031965; GO:0032454; GO:0033169; GO:0035064; GO:0035574; GO:0035575; GO:0045893; GO:0045943; GO:0061188; GO:0071557; GO:0071558; GO:0046872; GO:0000776; GO:0003713;
TRINITY_GG_26_c14_g1_i6.p2	315	KDM2A_HUMAN Lysine-specific demethylase 2A (EC 1.14.11.27) (CXXC-type zinc finger protein 8) (F-box and leucine-rich repeat protein 11) (F-box protein FBL7) (F-box protein Lilina) (F-box/LRR-repeat protein 11) (JmjC domain-containing histone demethylation protein 1A) ([Histone-H3]-lysine-36 demethylase 1A) 4.77e-90	H0Z6H3_TAEGU Lysine demethylase 2A 2.05e-107	CALBOR_R06607 Q9Y2K7/0.0/KDM2A_HUMAN Lysine-specific demethylase 2A OS=Homo sapiens OX=9606 GN=KDM2A PE=1 SV=3 3.56e-133	consensus disorder prediction	-NA-	DNA binding; nucleoplasm; double-strand break repair via nonhomologous end joining; zinc ion binding; negative regulation of transcription by competitive promoter binding; circadian regulation of gene expression; regulation of circadian rhythm; histone demethylase activity (H3-K36 specific); histone H3-K36 demethylation; nuclear chromatin; in utero embryonic development; neural tube closure; heart looping; positive regulation of gene expression; negative regulation of gene expression; neuron differentiation; positive regulation of histone ubiquitination; multicellular organism growth; negative regulation of apoptotic process; unmethylated CpG binding; neuroepithelial cell differentiation; negative regulation of transcription by RNA polymerase II; RNA polymerase II cis-regulatory region sequence-specific DNA binding; nucleus; chromosome; nucleolus; spermatogenesis; rRNA binding; midbrain-hindbrain boundary morphogenesis; fourth ventricle development; lateral ventricle development; third ventricle development; initiation of neural tube closure; positive regulation of cell growth; forebrain development; midbrain development; hindbrain development; histone demethylase activity; histone H2A monoubiquitination; negative regulation of neuron apoptotic process; embryonic camera-type eye morphogenesis; positive regulation of stem cell population maintenance; negative regulation of neural precursor cell proliferation; rhythmic process; PcG protein complex;	GO:0003677; GO:0005654; GO:0006303; GO:0008270; GO:0010944; GO:0032922; GO:0042752; GO:0051864; GO:0070544; GO:0000790; GO:0001701; GO:0001843; GO:0001947; GO:0010628; GO:0010629; GO:0030182; GO:0033184; GO:0035264; GO:0043066; GO:0045322; GO:0060563; GO:0000122; GO:0000978; GO:0005634; GO:0005694; GO:0005730; GO:0007283; GO:0019843; GO:0021555; GO:0021592; GO:0021670; GO:0021678; GO:0021993; GO:0030307; GO:0030900; GO:0030901; GO:0030902; GO:0032452; GO:0035518; GO:0043524; GO:0048596; GO:1902459; GO:2000178; GO:0048511; GO:0031519;
TRINITY_GG_26_c14_g1_i6.p3	193	-NA-	-NA-	-NA-	consensus disorder prediction	-NA-	-NA-	-NA-
TRINITY_GG_26_c14_g1_i6.p4	143	-NA-	-NA-	-NA-	-NA-	-NA-	-NA-	-NA-
TRINITY_GG_26_c14_g1_i6.p5	101	-NA-	-NA-	-NA-	-NA-	-NA-	-NA-	-NA-
TRINITY_GG_26_c14_g1_i7.p1	567	KDM2A_HUMAN Lysine-specific demethylase 2A (EC 1.14.11.27) (CXXC-type zinc finger protein 8) (F-box and leucine-rich repeat protein 11) (F-box protein FBL7) (F-box protein Lilina) (F-box/LRR-repeat protein 11) (JmjC domain-containing histone demethylation protein 1A) ([Histone-H3]-lysine-36 demethylase 1A) 0.0	H0Z6H3_TAEGU Lysine demethylase 2A 0.0	CALBOR_R06607 Q9Y2K7/0.0/KDM2A_HUMAN Lysine-specific demethylase 2A OS=Homo sapiens OX=9606 GN=KDM2A PE=1 SV=3 0.0	JmjC domain, hydroxylase	IPR003347;	DNA binding; nucleoplasm; double-strand break repair via nonhomologous end joining; zinc ion binding; negative regulation of transcription by competitive promoter binding; circadian regulation of gene expression; regulation of circadian rhythm; histone demethylase activity (H3-K36 specific); histone H3-K36 demethylation; nuclear chromatin; in utero embryonic development; neural tube closure; heart looping; positive regulation of gene expression; negative regulation of gene expression; neuron differentiation; positive regulation of histone ubiquitination; multicellular organism growth; negative regulation of apoptotic process; unmethylated CpG binding; neuroepithelial cell differentiation; rhythmic process; negative regulation of transcription by RNA polymerase II; RNA polymerase II cis-regulatory region sequence-specific DNA binding; nucleus; chromosome; nucleolus; spermatogenesis; rRNA binding; midbrain-hindbrain boundary morphogenesis; fourth ventricle development; lateral ventricle development; third ventricle development; initiation of neural tube closure; positive regulation of cell growth; forebrain development; midbrain development; hindbrain development; histone demethylase activity; histone H2A monoubiquitination; negative regulation of neuron apoptotic process; embryonic camera-type eye morphogenesis; positive regulation of stem cell population maintenance; negative regulation of neural precursor cell proliferation; PcG protein complex; segment specification; larval somatic muscle development; SCF ubiquitin ligase complex; negative regulation of histone methylation; SCF-dependent proteasomal ubiquitin-dependent protein catabolic process; negative regulation of histone ubiquitination; histone H2A ubiquitination; histone demethylase activity (H3-trimethyl-K4 specific); histone H3-K4 demethylation, trimethyl-H3-K4-specific; G1/S transition of mitotic cell cycle; chromatin binding; iron ion binding; brain development; 2-oxoglutarate-dependent dioxygenase activity; nuclear membrane; histone demethylase activity (H3-K9 specific); histone H3-K9 demethylation; methylated histone binding; histone H4-K20 demethylation; histone demethylase activity (H4-K20 specific); positive regulation of transcription, DNA-templated; positive regulation of transcription by RNA polymerase I; negative regulation of chromatin silencing at rDNA; histone H3-K27 demethylation; histone demethylase activity (H3-K27 specific); metal ion binding; kinetochore; transcription coactivator activity;	GO:0003677; GO:0005654; GO:0006303; GO:0008270; GO:0010944; GO:0032922; GO:0042752; GO:0051864; GO:0070544; GO:0000790; GO:0001701; GO:0001843; GO:0001947; GO:0010628; GO:0010629; GO:0030182; GO:0033184; GO:0035264; GO:0043066; GO:0045322; GO:0060563; GO:0048511; GO:0000122; GO:0000978; GO:0005634; GO:0005694; GO:0005730; GO:0007283; GO:0019843; GO:0021555; GO:0021592; GO:0021670; GO:0021678; GO:0021993; GO:0030307; GO:0030900; GO:0030901; GO:0030902; GO:0032452; GO:0035518; GO:0043524; GO:0048596; GO:1902459; GO:2000178; GO:0031519; GO:0007379; GO:0007526; GO:0019005; GO:0031061; GO:0031146; GO:0033183; GO:0033522; GO:0034647; GO:0034721; GO:0000082; GO:0003682; GO:0005506; GO:0007420; GO:0016706; GO:0031965; GO:0032454; GO:0033169; GO:0035064; GO:0035574; GO:0035575; GO:0045893; GO:0045943; GO:0061188; GO:0071557; GO:0071558; GO:0046872; GO:0000776; GO:0003713;
TRINITY_GG_26_c14_g1_i7.p2	118	-NA-	-NA-	-NA-	-NA-	-NA-	-NA-	-NA-
TRINITY_GG_26_c14_g1_i7.p3	106	-NA-	-NA-	-NA-	-NA-	-NA-	-NA-	-NA-
TRINITY_GG_26_c14_g1_i7.p4	101	-NA-	-NA-	-NA-	-NA-	-NA-	-NA-	-NA-
TRINITY_GG_26_c154_g1_i1.p1	110	-NA-	-NA-	-NA-	-NA-	-NA-	-NA-	-NA-
TRINITY_GG_26_c158_g1_i1.p1	124	ABTB2_MOUSE Ankyrin repeat and BTB/POZ domain-containing protein 2 4.78e-64	H0Z5M3_TAEGU Uncharacterized protein 3.58e-81	CALBOR_R09723 Q8N961/0.0/ABTB2_HUMAN Ankyrin repeat and BTB/POZ domain-containing protein 2 OS=Homo sapiens OX=9606 GN=ABTB2 PE=2 SV=2 1.62e-82	-NA-	IPR009072;	nucleoplasm; protein heterodimerization activity; cellular response to toxic substance; nucleosome; DNA binding; nucleus; integral component of membrane; SMAD protein signal transduction;	GO:0005654; GO:0046982; GO:0097237; GO:0000786; GO:0003677; GO:0005634; GO:0016021; GO:0060395;
TRINITY_GG_26_c15_g1_i1.p1	110	-NA-	-NA-	-NA-	-NA-	-NA-	-NA-	-NA-
TRINITY_GG_26_c160_g1_i1.p1	226	ABTB2_HUMAN Ankyrin repeat and BTB/POZ domain-containing protein 2 2.56e-117	H0Z5M3_TAEGU Uncharacterized protein 2.53e-143	CALBOR_R09723 Q8N961/0.0/ABTB2_HUMAN Ankyrin repeat and BTB/POZ domain-containing protein 2 OS=Homo sapiens OX=9606 GN=ABTB2 PE=2 SV=2 2.98e-160	-NA-	IPR009072;	nucleoplasm; protein heterodimerization activity; cellular response to toxic substance; nucleosome; DNA binding; nucleus; integral component of membrane; SMAD protein signal transduction;	GO:0005654; GO:0046982; GO:0097237; GO:0000786; GO:0003677; GO:0005634; GO:0016021; GO:0060395;
TRINITY_GG_26_c16_g1_i4.p1	188	-NA-	-NA-	-NA-	-NA-	-NA-	-NA-	-NA-
TRINITY_GG_26_c170_g1_i1.p1	317	-NA-	-NA-	-NA-	consensus disorder prediction	-NA-	-NA-	-NA-
TRINITY_GG_26_c170_g1_i1.p2	317	-NA-	-NA-	-NA-	consensus disorder prediction	-NA-	-NA-	-NA-
TRINITY_GG_26_c170_g1_i1.p3	180	-NA-	-NA-	-NA-	consensus disorder prediction	-NA-	-NA-	-NA-
TRINITY_GG_26_c175_g1_i1.p1	101	-NA-	-NA-	-NA-	consensus disorder prediction	-NA-	-NA-	-NA-
TRINITY_GG_26_c182_g1_i1.p1	138	-NA-	-NA-	-NA-	consensus disorder prediction	-NA-	-NA-	-NA-
TRINITY_GG_26_c18_g1_i2.p1	109	-NA-	-NA-	-NA-	-NA-	-NA-	-NA-	-NA-
TRINITY_GG_26_c191_g1_i1.p1	115	-NA-	-NA-	-NA-	-NA-	-NA-	-NA-	-NA-
TRINITY_GG_26_c191_g1_i1.p2	114	-NA-	-NA-	-NA-	consensus disorder prediction	-NA-	-NA-	-NA-
TRINITY_GG_26_c19_g1_i1.p1	736	ARBK1_HUMAN Beta-adrenergic receptor kinase 1 (Beta-ARK-1) (EC 2.7.11.15) (G-protein coupled receptor kinase 2) 0.0	H0Z6Q4_TAEGU G protein-coupled receptor kinase (EC 2.7.11.-) 0.0	CALBOR_R00326 Q99MK8/0.0/ARBK1_MOUSE Beta-adrenergic receptor kinase 1 OS=Mus musculus OX=10090 GN=Grk2 PE=1 SV=2 0.0	PH domain	IPR000719; IPR016137; IPR000239; IPR011009; IPR017441; IPR036305; IPR000961; IPR001849; IPR008271; IPR011993;	desensitization of G protein-coupled receptor signaling pathway; negative regulation of the force of heart contraction by chemical signal; protein kinase activity; G protein-coupled receptor kinase activity; ATP binding; cytoplasm; cytosol; plasma membrane; cilium; G protein-coupled receptor signaling pathway; G protein-coupled acetylcholine receptor signaling pathway; tachykinin receptor signaling pathway; heart development; membrane; peptidyl-serine phosphorylation; peptidyl-threonine phosphorylation; viral genome replication; receptor internalization; alpha-2A adrenergic receptor binding; Edg-2 lysophosphatidic acid receptor binding; positive regulation of catecholamine secretion; synapse; negative regulation of striated muscle contraction; viral entry into host cell; beta-adrenergic receptor kinase activity; cardiac muscle contraction; G protein-coupled receptor binding; regulation of the force of heart contraction; protein serine/threonine kinase activity; cell; nucleus; mitochondrion; caveola; protein phosphorylation; response to oxidative stress; positive regulation of muscle cell apoptotic process; negative regulation of peptidyl-threonine phosphorylation; response to organic cyclic compound; basolateral plasma membrane; apical plasma membrane; axon; ubiquitin protein ligase binding; delta-type opioid receptor binding; kappa-type opioid receptor binding; negative regulation of peptidyl-serine phosphorylation; follicle-stimulating hormone signaling pathway; negative regulation of apoptotic process; dendritic spine; dendritic shaft; membrane raft; positive regulation of interleukin-6 biosynthetic process; negative regulation of G protein-coupled receptor signaling pathway; positive regulation of vasoconstriction; negative regulation of glucose import; positive regulation of fibroblast proliferation; oligodendrocyte differentiation; maintenance of protein location in nucleus; cellular response to glucose stimulus; cellular response to epidermal growth factor stimulus; scaffold protein binding; negative regulation of blood vessel diameter; negative regulation of adenylate cyclase-activating G protein-coupled receptor signaling pathway; negative regulation of cellular response to insulin stimulus; positive regulation of sensory perception of pain; positive regulation of vascular smooth muscle cell proliferation; cellular response to chemokine; negative regulation of cysteine-type endopeptidase activity; positive regulation of excitatory postsynaptic potential; aging; response to muscle activity; response to hydrogen peroxide; response to morphine; response to leptin; response to caloric restriction; cellular response to organic cyclic compound; cellular response to catecholamine stimulus; cellular response to rapamycin; cellular response to phorbol 13-acetate 12-myristate; G protein-coupled receptor internalization; intracellular protein transport; regulation of signal transduction; positive regulation of smoothened signaling pathway; positive regulation of protein localization to cilium; signal transduction; positive regulation of protein phosphorylation; Z disc; D1 dopamine receptor binding; inositol phosphate metabolic process; dendrite terminus; rhodopsin metabolic process; perinuclear region of cytoplasm; sperm midpiece; multicellular organism aging; protein autophosphorylation; rhodopsin kinase activity; magnesium ion binding; fibrillar center; DNA damage response, signal transduction by p53 class mediator resulting in transcription of p21 class mediator; intracellular signal transduction; positive regulation of TOR signaling; positive regulation of angiogenesis; positive regulation of cell size; brain morphogenesis; homeostasis of number of cells within a tissue; positive regulation of artery morphogenesis; osteoblast differentiation; positive regulation of endothelial cell proliferation; cell migration involved in sprouting angiogenesis; protein serine/threonine/tyrosine kinase activity; calmodulin binding; phosphatidylinositol-3,4,5-trisphosphate binding; spindle; cell-cell junction; glycogen metabolic process; glucose metabolic process; negative regulation of protein kinase activity; protein import into nucleus; activation-induced cell death of T cells; inflammatory response; epidermal growth factor receptor signaling pathway; I-kappaB kinase/NF-kappaB signaling; germ cell development; insulin receptor signaling pathway; apoptotic mitochondrial changes; negative regulation of autophagy; negative regulation of gene expression; negative regulation of long-chain fatty acid import across plasma membrane; positive regulation of fibroblast migration; positive regulation of sodium ion transport; positive regulation of mitochondrial membrane potential; regulation of neuron projection development; phosphatidylinositol 3-kinase signaling; protein ubiquitination; protein kinase binding; protein catabolic process; nitric-oxide synthase regulator activity; positive regulation of cell growth; negative regulation of protein ubiquitination; regulation of myelination; lipopolysaccharide-mediated signaling pathway; vesicle; negative regulation of fatty acid beta-oxidation; positive regulation of endodeoxyribonuclease activity; negative regulation of protein binding; response to food; peripheral nervous system myelin maintenance; positive regulation of proteasomal ubiquitin-dependent protein catabolic process; protein-containing complex; positive regulation of peptidyl-serine phosphorylation; response to fluid shear stress; cellular response to reactive oxygen species; interleukin-18-mediated signaling pathway; cellular response to vascular endothelial growth factor stimulus; ciliary basal body; cellular response to decreased oxygen levels; NIK/NF-kappaB signaling; glucose homeostasis; protein homodimerization activity; negative regulation of cysteine-type endopeptidase activity involved in apoptotic process; phosphatidylinositol-3,4-bisphosphate binding; protein kinase B signaling; positive regulation of blood vessel endothelial cell migration; positive regulation of nitric oxide biosynthetic process; positive regulation of fat cell differentiation; positive regulation of glycogen biosynthetic process; positive regulation of cyclin-dependent protein serine/threonine kinase activity; positive regulation of transcription by RNA polymerase II; positive regulation of glucose import; positive regulation of organ growth; positive regulation of lipid biosynthetic process; insulin-like growth factor receptor signaling pathway; positive regulation of smooth muscle cell proliferation; positive regulation of nitric-oxide synthase activity; positive regulation of DNA-binding transcription factor activity; striated muscle cell differentiation; response to growth hormone; response to UV-A; cellular response to cadmium ion; cellular response to tumor necrosis factor; cellular response to prostaglandin E stimulus; 14-3-3 protein binding; establishment of protein localization to mitochondrion; maintenance of protein location in mitochondrion; negative regulation of release of cytochrome c from mitochondria; cellular response to granulocyte macrophage colony-stimulating factor stimulus; execution phase of apoptosis; cellular response to oxidised low-density lipoprotein particle stimulus; positive regulation of G1/S transition of mitotic cell cycle; positive regulation of protein localization to nucleus; negative regulation of leukocyte cell-cell adhesion; positive regulation of protein localization to plasma membrane; positive regulation of I-kappaB phosphorylation; cellular response to nerve growth factor stimulus; response to insulin-like growth factor stimulus; positive regulation of protein localization to cell surface; negative regulation of lymphocyte migration; negative regulation of intrinsic apoptotic signaling pathway;	GO:0002029; GO:0003108; GO:0004672; GO:0004703; GO:0005524; GO:0005737; GO:0005829; GO:0005886; GO:0005929; GO:0007186; GO:0007213; GO:0007217; GO:0007507; GO:0016020; GO:0018105; GO:0018107; GO:0019079; GO:0031623; GO:0031694; GO:0031755; GO:0033605; GO:0045202; GO:0045988; GO:0046718; GO:0047696; GO:0060048; GO:0001664; GO:0002026; GO:0004674; GO:0005623; GO:0005634; GO:0005739; GO:0005901; GO:0006468; GO:0006979; GO:0010661; GO:0010801; GO:0014070; GO:0016323; GO:0016324; GO:0030424; GO:0031625; GO:0031850; GO:0031851; GO:0033137; GO:0042699; GO:0043066; GO:0043197; GO:0043198; GO:0045121; GO:0045410; GO:0045744; GO:0045907; GO:0046325; GO:0048146; GO:0048709; GO:0051457; GO:0071333; GO:0071364; GO:0097110; GO:0097756; GO:0106072; GO:1900077; GO:1904058; GO:1904707; GO:1990869; GO:2000117; GO:2000463; GO:0007568; GO:0014850; GO:0042542; GO:0043278; GO:0044321; GO:0061771; GO:0071407; GO:0071870; GO:0072752; GO:1904628; GO:0002031; GO:0006886; GO:0009966; GO:0045880; GO:1903566; GO:0007165; GO:0001934; GO:0030018; GO:0031748; GO:0043647; GO:0044292; GO:0046154; GO:0048471; GO:0097225; GO:0010259; GO:0046777; GO:0050254; GO:0000287; GO:0001650; GO:0006978; GO:0035556; GO:0032008; GO:0045766; GO:0045793; GO:0048854; GO:0048873; GO:1905653; GO:0001649; GO:0001938; GO:0002042; GO:0004712; GO:0005516; GO:0005547; GO:0005819; GO:0005911; GO:0005977; GO:0006006; GO:0006469; GO:0006606; GO:0006924; GO:0006954; GO:0007173; GO:0007249; GO:0007281; GO:0008286; GO:0008637; GO:0010507; GO:0010629; GO:0010748; GO:0010763; GO:0010765; GO:0010918; GO:0010975; GO:0014065; GO:0016567; GO:0019901; GO:0030163; GO:0030235; GO:0030307; GO:0031397; GO:0031641; GO:0031663; GO:0031982; GO:0031999; GO:0032079; GO:0032091; GO:0032094; GO:0032287; GO:0032436; GO:0032991; GO:0033138; GO:0034405; GO:0034614; GO:0035655; GO:0035924; GO:0036064; GO:0036294; GO:0038061; GO:0042593; GO:0042803; GO:0043154; GO:0043325; GO:0043491; GO:0043536; GO:0045429; GO:0045600; GO:0045725; GO:0045737; GO:0045944; GO:0046326; GO:0046622; GO:0046889; GO:0048009; GO:0048661; GO:0051000; GO:0051091; GO:0051146; GO:0060416; GO:0070141; GO:0071276; GO:0071356; GO:0071380; GO:0071889; GO:0072655; GO:0072656; GO:0090201; GO:0097011; GO:0097194; GO:0140052; GO:1900087; GO:1900182; GO:1903038; GO:1903078; GO:1903721; GO:1990090; GO:1990418; GO:2000010; GO:2000402; GO:2001243;
TRINITY_GG_26_c19_g1_i1.p2	328	-NA-	-NA-	-NA-	consensus disorder prediction	-NA-	-NA-	-NA-
TRINITY_GG_26_c19_g1_i1.p3	163	-NA-	-NA-	-NA-	consensus disorder prediction	-NA-	-NA-	-NA-
TRINITY_GG_26_c19_g1_i1.p4	143	-NA-	-NA-	-NA-	consensus disorder prediction	-NA-	-NA-	-NA-
TRINITY_GG_26_c19_g1_i1.p5	121	-NA-	-NA-	-NA-	consensus disorder prediction	-NA-	-NA-	-NA-
TRINITY_GG_26_c19_g1_i1.p6	120	-NA-	-NA-	-NA-	-NA-	-NA-	-NA-	-NA-
TRINITY_GG_26_c19_g1_i1.p7	117	-NA-	-NA-	-NA-	-NA-	-NA-	-NA-	-NA-
TRINITY_GG_26_c19_g1_i1.p8	112	-NA-	-NA-	-NA-	consensus disorder prediction	-NA-	-NA-	-NA-
TRINITY_GG_26_c19_g1_i1.p9	99	-NA-	-NA-	-NA-	consensus disorder prediction	-NA-	-NA-	-NA-
TRINITY_GG_26_c19_g1_i10.p1	462	-NA-	-NA-	-NA-	consensus disorder prediction	-NA-	-NA-	-NA-
TRINITY_GG_26_c19_g1_i10.p10	120	-NA-	-NA-	-NA-	-NA-	-NA-	-NA-	-NA-
TRINITY_GG_26_c19_g1_i10.p11	117	-NA-	-NA-	-NA-	consensus disorder prediction	-NA-	-NA-	-NA-
TRINITY_GG_26_c19_g1_i10.p12	117	-NA-	-NA-	-NA-	-NA-	-NA-	-NA-	-NA-
TRINITY_GG_26_c19_g1_i10.p13	112	-NA-	-NA-	-NA-	consensus disorder prediction	-NA-	-NA-	-NA-
TRINITY_GG_26_c19_g1_i10.p14	101	-NA-	-NA-	-NA-	consensus disorder prediction	-NA-	-NA-	-NA-
TRINITY_GG_26_c19_g1_i10.p15	99	-NA-	-NA-	-NA-	consensus disorder prediction	-NA-	-NA-	-NA-
TRINITY_GG_26_c19_g1_i10.p2	340	ARBK1_MOUSE Beta-adrenergic receptor kinase 1 (Beta-ARK-1) (EC 2.7.11.15) (G-protein-coupled receptor kinase 2) 4.63e-159	H0Z6Q4_TAEGU G protein-coupled receptor kinase (EC 2.7.11.-) 2.83e-168	CALBOR_R00326 Q99MK8/0.0/ARBK1_MOUSE Beta-adrenergic receptor kinase 1 OS=Mus musculus OX=10090 GN=Grk2 PE=1 SV=2 7.54e-170	Regulator of G protein signaling domain	IPR016137; IPR000719; IPR011009; IPR017441; IPR000239; IPR036305;	G protein-coupled receptor binding; regulation of the force of heart contraction; desensitization of G protein-coupled receptor signaling pathway; negative regulation of the force of heart contraction by chemical signal; protein kinase activity; protein serine/threonine kinase activity; G protein-coupled receptor kinase activity; ATP binding; cell; nucleus; cytoplasm; mitochondrion; cytosol; caveola; cilium; protein phosphorylation; response to oxidative stress; G protein-coupled receptor signaling pathway; tachykinin receptor signaling pathway; heart development; positive regulation of muscle cell apoptotic process; negative regulation of peptidyl-threonine phosphorylation; response to organic cyclic compound; membrane; basolateral plasma membrane; apical plasma membrane; peptidyl-serine phosphorylation; peptidyl-threonine phosphorylation; viral genome replication; axon; receptor internalization; ubiquitin protein ligase binding; Edg-2 lysophosphatidic acid receptor binding; delta-type opioid receptor binding; kappa-type opioid receptor binding; negative regulation of peptidyl-serine phosphorylation; positive regulation of catecholamine secretion; follicle-stimulating hormone signaling pathway; negative regulation of apoptotic process; dendritic spine; dendritic shaft; membrane raft; synapse; positive regulation of interleukin-6 biosynthetic process; negative regulation of G protein-coupled receptor signaling pathway; positive regulation of vasoconstriction; negative regulation of striated muscle contraction; negative regulation of glucose import; viral entry into host cell; beta-adrenergic receptor kinase activity; positive regulation of fibroblast proliferation; oligodendrocyte differentiation; maintenance of protein location in nucleus; cardiac muscle contraction; cellular response to glucose stimulus; cellular response to epidermal growth factor stimulus; scaffold protein binding; negative regulation of blood vessel diameter; negative regulation of adenylate cyclase-activating G protein-coupled receptor signaling pathway; negative regulation of cellular response to insulin stimulus; positive regulation of sensory perception of pain; positive regulation of vascular smooth muscle cell proliferation; cellular response to chemokine; negative regulation of cysteine-type endopeptidase activity; positive regulation of excitatory postsynaptic potential; plasma membrane; G protein-coupled acetylcholine receptor signaling pathway; alpha-2A adrenergic receptor binding; aging; response to muscle activity; response to hydrogen peroxide; response to morphine; response to leptin; response to caloric restriction; cellular response to organic cyclic compound; cellular response to catecholamine stimulus; cellular response to rapamycin; cellular response to phorbol 13-acetate 12-myristate; G protein-coupled receptor internalization; intracellular protein transport; regulation of signal transduction; positive regulation of smoothened signaling pathway; positive regulation of protein localization to cilium; signal transduction; positive regulation of protein phosphorylation; multicellular organism aging; Z disc; D1 dopamine receptor binding; inositol phosphate metabolic process; dendrite terminus; rhodopsin metabolic process; perinuclear region of cytoplasm; sperm midpiece; positive regulation of TOR signaling; intracellular signal transduction; positive regulation of angiogenesis; positive regulation of cell size; brain morphogenesis; homeostasis of number of cells within a tissue; positive regulation of artery morphogenesis; protein serine/threonine/tyrosine kinase activity; cellular response to DNA damage stimulus; nuclear speck; osteoblast differentiation; positive regulation of endothelial cell proliferation; cell migration involved in sprouting angiogenesis; calmodulin binding; phosphatidylinositol-3,4,5-trisphosphate binding; spindle; cell-cell junction; glycogen metabolic process; glucose metabolic process; negative regulation of protein kinase activity; protein import into nucleus; activation-induced cell death of T cells; inflammatory response; epidermal growth factor receptor signaling pathway; I-kappaB kinase/NF-kappaB signaling; germ cell development; insulin receptor signaling pathway; apoptotic mitochondrial changes; negative regulation of autophagy; negative regulation of gene expression; negative regulation of long-chain fatty acid import across plasma membrane; positive regulation of fibroblast migration; positive regulation of sodium ion transport; positive regulation of mitochondrial membrane potential; regulation of neuron projection development; phosphatidylinositol 3-kinase signaling; protein ubiquitination; protein kinase binding; protein catabolic process; nitric-oxide synthase regulator activity; positive regulation of cell growth; negative regulation of protein ubiquitination; regulation of myelination; lipopolysaccharide-mediated signaling pathway; vesicle; negative regulation of fatty acid beta-oxidation; positive regulation of endodeoxyribonuclease activity; negative regulation of protein binding; response to food; peripheral nervous system myelin maintenance; positive regulation of proteasomal ubiquitin-dependent protein catabolic process; protein-containing complex; positive regulation of peptidyl-serine phosphorylation; response to fluid shear stress; cellular response to reactive oxygen species; interleukin-18-mediated signaling pathway; cellular response to vascular endothelial growth factor stimulus; ciliary basal body; cellular response to decreased oxygen levels; NIK/NF-kappaB signaling; glucose homeostasis; protein homodimerization activity; negative regulation of cysteine-type endopeptidase activity involved in apoptotic process; phosphatidylinositol-3,4-bisphosphate binding; protein kinase B signaling; positive regulation of blood vessel endothelial cell migration; positive regulation of nitric oxide biosynthetic process; positive regulation of fat cell differentiation; positive regulation of glycogen biosynthetic process; positive regulation of cyclin-dependent protein serine/threonine kinase activity; positive regulation of transcription by RNA polymerase II; positive regulation of glucose import; positive regulation of organ growth; positive regulation of lipid biosynthetic process; insulin-like growth factor receptor signaling pathway; positive regulation of smooth muscle cell proliferation; positive regulation of nitric-oxide synthase activity; positive regulation of DNA-binding transcription factor activity; striated muscle cell differentiation; response to growth hormone; response to UV-A; cellular response to cadmium ion; cellular response to tumor necrosis factor; cellular response to prostaglandin E stimulus; 14-3-3 protein binding; establishment of protein localization to mitochondrion; maintenance of protein location in mitochondrion; negative regulation of release of cytochrome c from mitochondria; cellular response to granulocyte macrophage colony-stimulating factor stimulus; execution phase of apoptosis; cellular response to oxidised low-density lipoprotein particle stimulus; positive regulation of G1/S transition of mitotic cell cycle; positive regulation of protein localization to nucleus; negative regulation of leukocyte cell-cell adhesion; positive regulation of protein localization to plasma membrane; positive regulation of I-kappaB phosphorylation; cellular response to nerve growth factor stimulus; response to insulin-like growth factor stimulus; positive regulation of protein localization to cell surface; negative regulation of lymphocyte migration; negative regulation of intrinsic apoptotic signaling pathway; protein autophosphorylation; rhodopsin kinase activity;	GO:0001664; GO:0002026; GO:0002029; GO:0003108; GO:0004672; GO:0004674; GO:0004703; GO:0005524; GO:0005623; GO:0005634; GO:0005737; GO:0005739; GO:0005829; GO:0005901; GO:0005929; GO:0006468; GO:0006979; GO:0007186; GO:0007217; GO:0007507; GO:0010661; GO:0010801; GO:0014070; GO:0016020; GO:0016323; GO:0016324; GO:0018105; GO:0018107; GO:0019079; GO:0030424; GO:0031623; GO:0031625; GO:0031755; GO:0031850; GO:0031851; GO:0033137; GO:0033605; GO:0042699; GO:0043066; GO:0043197; GO:0043198; GO:0045121; GO:0045202; GO:0045410; GO:0045744; GO:0045907; GO:0045988; GO:0046325; GO:0046718; GO:0047696; GO:0048146; GO:0048709; GO:0051457; GO:0060048; GO:0071333; GO:0071364; GO:0097110; GO:0097756; GO:0106072; GO:1900077; GO:1904058; GO:1904707; GO:1990869; GO:2000117; GO:2000463; GO:0005886; GO:0007213; GO:0031694; GO:0007568; GO:0014850; GO:0042542; GO:0043278; GO:0044321; GO:0061771; GO:0071407; GO:0071870; GO:0072752; GO:1904628; GO:0002031; GO:0006886; GO:0009966; GO:0045880; GO:1903566; GO:0007165; GO:0001934; GO:0010259; GO:0030018; GO:0031748; GO:0043647; GO:0044292; GO:0046154; GO:0048471; GO:0097225; GO:0032008; GO:0035556; GO:0045766; GO:0045793; GO:0048854; GO:0048873; GO:1905653; GO:0004712; GO:0006974; GO:0016607; GO:0001649; GO:0001938; GO:0002042; GO:0005516; GO:0005547; GO:0005819; GO:0005911; GO:0005977; GO:0006006; GO:0006469; GO:0006606; GO:0006924; GO:0006954; GO:0007173; GO:0007249; GO:0007281; GO:0008286; GO:0008637; GO:0010507; GO:0010629; GO:0010748; GO:0010763; GO:0010765; GO:0010918; GO:0010975; GO:0014065; GO:0016567; GO:0019901; GO:0030163; GO:0030235; GO:0030307; GO:0031397; GO:0031641; GO:0031663; GO:0031982; GO:0031999; GO:0032079; GO:0032091; GO:0032094; GO:0032287; GO:0032436; GO:0032991; GO:0033138; GO:0034405; GO:0034614; GO:0035655; GO:0035924; GO:0036064; GO:0036294; GO:0038061; GO:0042593; GO:0042803; GO:0043154; GO:0043325; GO:0043491; GO:0043536; GO:0045429; GO:0045600; GO:0045725; GO:0045737; GO:0045944; GO:0046326; GO:0046622; GO:0046889; GO:0048009; GO:0048661; GO:0051000; GO:0051091; GO:0051146; GO:0060416; GO:0070141; GO:0071276; GO:0071356; GO:0071380; GO:0071889; GO:0072655; GO:0072656; GO:0090201; GO:0097011; GO:0097194; GO:0140052; GO:1900087; GO:1900182; GO:1903038; GO:1903078; GO:1903721; GO:1990090; GO:1990418; GO:2000010; GO:2000402; GO:2001243; GO:0046777; GO:0050254;
TRINITY_GG_26_c19_g1_i10.p3	332	ARBK1_HUMAN Beta-adrenergic receptor kinase 1 (Beta-ARK-1) (EC 2.7.11.15) (G-protein coupled receptor kinase 2) 0.0	H0Z6Q4_TAEGU G protein-coupled receptor kinase (EC 2.7.11.-) 0.0	CALBOR_R00326 Q99MK8/0.0/ARBK1_MOUSE Beta-adrenergic receptor kinase 1 OS=Mus musculus OX=10090 GN=Grk2 PE=1 SV=2 0.0	Protein kinase domain	IPR001849; IPR011009; IPR000961; IPR011993; IPR000239; IPR000719;	desensitization of G protein-coupled receptor signaling pathway; negative regulation of the force of heart contraction by chemical signal; protein kinase activity; G protein-coupled receptor kinase activity; ATP binding; cytoplasm; cytosol; plasma membrane; cilium; G protein-coupled receptor signaling pathway; G protein-coupled acetylcholine receptor signaling pathway; tachykinin receptor signaling pathway; heart development; membrane; peptidyl-serine phosphorylation; peptidyl-threonine phosphorylation; viral genome replication; receptor internalization; alpha-2A adrenergic receptor binding; Edg-2 lysophosphatidic acid receptor binding; positive regulation of catecholamine secretion; synapse; negative regulation of striated muscle contraction; viral entry into host cell; beta-adrenergic receptor kinase activity; cardiac muscle contraction; G protein-coupled receptor binding; regulation of the force of heart contraction; protein serine/threonine kinase activity; cell; nucleus; mitochondrion; caveola; protein phosphorylation; response to oxidative stress; positive regulation of muscle cell apoptotic process; negative regulation of peptidyl-threonine phosphorylation; response to organic cyclic compound; basolateral plasma membrane; apical plasma membrane; axon; ubiquitin protein ligase binding; delta-type opioid receptor binding; kappa-type opioid receptor binding; negative regulation of peptidyl-serine phosphorylation; follicle-stimulating hormone signaling pathway; negative regulation of apoptotic process; dendritic spine; dendritic shaft; membrane raft; positive regulation of interleukin-6 biosynthetic process; negative regulation of G protein-coupled receptor signaling pathway; positive regulation of vasoconstriction; negative regulation of glucose import; positive regulation of fibroblast proliferation; oligodendrocyte differentiation; maintenance of protein location in nucleus; cellular response to glucose stimulus; cellular response to epidermal growth factor stimulus; scaffold protein binding; negative regulation of blood vessel diameter; negative regulation of adenylate cyclase-activating G protein-coupled receptor signaling pathway; negative regulation of cellular response to insulin stimulus; positive regulation of sensory perception of pain; positive regulation of vascular smooth muscle cell proliferation; cellular response to chemokine; negative regulation of cysteine-type endopeptidase activity; positive regulation of excitatory postsynaptic potential; G protein-coupled receptor internalization; intracellular protein transport; regulation of signal transduction; positive regulation of smoothened signaling pathway; positive regulation of protein localization to cilium; aging; response to muscle activity; response to hydrogen peroxide; response to morphine; response to leptin; response to caloric restriction; cellular response to organic cyclic compound; cellular response to catecholamine stimulus; cellular response to rapamycin; cellular response to phorbol 13-acetate 12-myristate; signal transduction; positive regulation of protein phosphorylation; Z disc; D1 dopamine receptor binding; inositol phosphate metabolic process; dendrite terminus; rhodopsin metabolic process; perinuclear region of cytoplasm; sperm midpiece; multicellular organism aging; GTP-Rho binding; magnesium ion binding; fibrillar center; DNA damage response, signal transduction by p53 class mediator resulting in transcription of p21 class mediator; intracellular signal transduction; protein serine/threonine/tyrosine kinase activity; cysteine-type endopeptidase inhibitor activity involved in apoptotic process; positive regulation of transcription by RNA polymerase II; positive regulation of hepatic stellate cell activation;	GO:0002029; GO:0003108; GO:0004672; GO:0004703; GO:0005524; GO:0005737; GO:0005829; GO:0005886; GO:0005929; GO:0007186; GO:0007213; GO:0007217; GO:0007507; GO:0016020; GO:0018105; GO:0018107; GO:0019079; GO:0031623; GO:0031694; GO:0031755; GO:0033605; GO:0045202; GO:0045988; GO:0046718; GO:0047696; GO:0060048; GO:0001664; GO:0002026; GO:0004674; GO:0005623; GO:0005634; GO:0005739; GO:0005901; GO:0006468; GO:0006979; GO:0010661; GO:0010801; GO:0014070; GO:0016323; GO:0016324; GO:0030424; GO:0031625; GO:0031850; GO:0031851; GO:0033137; GO:0042699; GO:0043066; GO:0043197; GO:0043198; GO:0045121; GO:0045410; GO:0045744; GO:0045907; GO:0046325; GO:0048146; GO:0048709; GO:0051457; GO:0071333; GO:0071364; GO:0097110; GO:0097756; GO:0106072; GO:1900077; GO:1904058; GO:1904707; GO:1990869; GO:2000117; GO:2000463; GO:0002031; GO:0006886; GO:0009966; GO:0045880; GO:1903566; GO:0007568; GO:0014850; GO:0042542; GO:0043278; GO:0044321; GO:0061771; GO:0071407; GO:0071870; GO:0072752; GO:1904628; GO:0007165; GO:0001934; GO:0030018; GO:0031748; GO:0043647; GO:0044292; GO:0046154; GO:0048471; GO:0097225; GO:0010259; GO:0017049; GO:0000287; GO:0001650; GO:0006978; GO:0035556; GO:0004712; GO:0043027; GO:0045944; GO:2000491;
TRINITY_GG_26_c19_g1_i10.p4	287	-NA-	-NA-	-NA-	consensus disorder prediction	-NA-	-NA-	-NA-
TRINITY_GG_26_c19_g1_i10.p5	275	-NA-	-NA-	-NA-	consensus disorder prediction	-NA-	-NA-	-NA-
TRINITY_GG_26_c19_g1_i10.p6	202	-NA-	-NA-	-NA-	consensus disorder prediction	-NA-	-NA-	-NA-
TRINITY_GG_26_c19_g1_i10.p7	192	ARBK1_MOUSE Beta-adrenergic receptor kinase 1 (Beta-ARK-1) (EC 2.7.11.15) (G-protein-coupled receptor kinase 2) 1.27e-46	H0Z6Q4_TAEGU G protein-coupled receptor kinase (EC 2.7.11.-) 5.47e-43	CALBOR_R00326 Q99MK8/0.0/ARBK1_MOUSE Beta-adrenergic receptor kinase 1 OS=Mus musculus OX=10090 GN=Grk2 PE=1 SV=2 1.56e-53	RGS domain profile.	IPR016137; IPR036305;	G protein-coupled receptor binding; regulation of the force of heart contraction; desensitization of G protein-coupled receptor signaling pathway; negative regulation of the force of heart contraction by chemical signal; protein kinase activity; protein serine/threonine kinase activity; G protein-coupled receptor kinase activity; ATP binding; cell; nucleus; cytoplasm; mitochondrion; cytosol; caveola; cilium; protein phosphorylation; response to oxidative stress; G protein-coupled receptor signaling pathway; tachykinin receptor signaling pathway; heart development; positive regulation of muscle cell apoptotic process; negative regulation of peptidyl-threonine phosphorylation; response to organic cyclic compound; membrane; basolateral plasma membrane; apical plasma membrane; peptidyl-serine phosphorylation; peptidyl-threonine phosphorylation; viral genome replication; axon; receptor internalization; ubiquitin protein ligase binding; Edg-2 lysophosphatidic acid receptor binding; delta-type opioid receptor binding; kappa-type opioid receptor binding; negative regulation of peptidyl-serine phosphorylation; positive regulation of catecholamine secretion; follicle-stimulating hormone signaling pathway; negative regulation of apoptotic process; dendritic spine; dendritic shaft; membrane raft; synapse; positive regulation of interleukin-6 biosynthetic process; negative regulation of G protein-coupled receptor signaling pathway; positive regulation of vasoconstriction; negative regulation of striated muscle contraction; negative regulation of glucose import; viral entry into host cell; beta-adrenergic receptor kinase activity; positive regulation of fibroblast proliferation; oligodendrocyte differentiation; maintenance of protein location in nucleus; cardiac muscle contraction; cellular response to glucose stimulus; cellular response to epidermal growth factor stimulus; scaffold protein binding; negative regulation of blood vessel diameter; negative regulation of adenylate cyclase-activating G protein-coupled receptor signaling pathway; negative regulation of cellular response to insulin stimulus; positive regulation of sensory perception of pain; positive regulation of vascular smooth muscle cell proliferation; cellular response to chemokine; negative regulation of cysteine-type endopeptidase activity; positive regulation of excitatory postsynaptic potential; aging; response to muscle activity; response to hydrogen peroxide; response to morphine; response to leptin; response to caloric restriction; cellular response to organic cyclic compound; cellular response to catecholamine stimulus; cellular response to rapamycin; cellular response to phorbol 13-acetate 12-myristate; plasma membrane; signal transduction; G protein-coupled acetylcholine receptor signaling pathway; alpha-2A adrenergic receptor binding; G protein-coupled receptor internalization; intracellular protein transport; regulation of signal transduction; positive regulation of smoothened signaling pathway; positive regulation of protein localization to cilium; positive regulation of protein phosphorylation; multicellular organism aging; Z disc; D1 dopamine receptor binding; inositol phosphate metabolic process; dendrite terminus; rhodopsin metabolic process; perinuclear region of cytoplasm; sperm midpiece;	GO:0001664; GO:0002026; GO:0002029; GO:0003108; GO:0004672; GO:0004674; GO:0004703; GO:0005524; GO:0005623; GO:0005634; GO:0005737; GO:0005739; GO:0005829; GO:0005901; GO:0005929; GO:0006468; GO:0006979; GO:0007186; GO:0007217; GO:0007507; GO:0010661; GO:0010801; GO:0014070; GO:0016020; GO:0016323; GO:0016324; GO:0018105; GO:0018107; GO:0019079; GO:0030424; GO:0031623; GO:0031625; GO:0031755; GO:0031850; GO:0031851; GO:0033137; GO:0033605; GO:0042699; GO:0043066; GO:0043197; GO:0043198; GO:0045121; GO:0045202; GO:0045410; GO:0045744; GO:0045907; GO:0045988; GO:0046325; GO:0046718; GO:0047696; GO:0048146; GO:0048709; GO:0051457; GO:0060048; GO:0071333; GO:0071364; GO:0097110; GO:0097756; GO:0106072; GO:1900077; GO:1904058; GO:1904707; GO:1990869; GO:2000117; GO:2000463; GO:0007568; GO:0014850; GO:0042542; GO:0043278; GO:0044321; GO:0061771; GO:0071407; GO:0071870; GO:0072752; GO:1904628; GO:0005886; GO:0007165; GO:0007213; GO:0031694; GO:0002031; GO:0006886; GO:0009966; GO:0045880; GO:1903566; GO:0001934; GO:0010259; GO:0030018; GO:0031748; GO:0043647; GO:0044292; GO:0046154; GO:0048471; GO:0097225;
TRINITY_GG_26_c19_g1_i10.p8	163	-NA-	-NA-	-NA-	consensus disorder prediction	-NA-	-NA-	-NA-
TRINITY_GG_26_c19_g1_i10.p9	121	-NA-	-NA-	-NA-	consensus disorder prediction	-NA-	-NA-	-NA-
TRINITY_GG_26_c19_g1_i12.p1	288	ARBK1_MOUSE Beta-adrenergic receptor kinase 1 (Beta-ARK-1) (EC 2.7.11.15) (G-protein-coupled receptor kinase 2) 1.38e-139	H0Z6Q4_TAEGU G protein-coupled receptor kinase (EC 2.7.11.-) 4.22e-153	CALBOR_R00326 Q99MK8/0.0/ARBK1_MOUSE Beta-adrenergic receptor kinase 1 OS=Mus musculus OX=10090 GN=Grk2 PE=1 SV=2 1.04e-155	Regulator of G protein signaling domain	IPR016137; IPR011009; IPR036305;	G protein-coupled receptor binding; regulation of the force of heart contraction; desensitization of G protein-coupled receptor signaling pathway; negative regulation of the force of heart contraction by chemical signal; protein kinase activity; protein serine/threonine kinase activity; G protein-coupled receptor kinase activity; ATP binding; cell; nucleus; cytoplasm; mitochondrion; cytosol; caveola; cilium; protein phosphorylation; response to oxidative stress; G protein-coupled receptor signaling pathway; tachykinin receptor signaling pathway; heart development; positive regulation of muscle cell apoptotic process; negative regulation of peptidyl-threonine phosphorylation; response to organic cyclic compound; membrane; basolateral plasma membrane; apical plasma membrane; peptidyl-serine phosphorylation; peptidyl-threonine phosphorylation; viral genome replication; axon; receptor internalization; ubiquitin protein ligase binding; Edg-2 lysophosphatidic acid receptor binding; delta-type opioid receptor binding; kappa-type opioid receptor binding; negative regulation of peptidyl-serine phosphorylation; positive regulation of catecholamine secretion; follicle-stimulating hormone signaling pathway; negative regulation of apoptotic process; dendritic spine; dendritic shaft; membrane raft; synapse; positive regulation of interleukin-6 biosynthetic process; negative regulation of G protein-coupled receptor signaling pathway; positive regulation of vasoconstriction; negative regulation of striated muscle contraction; negative regulation of glucose import; viral entry into host cell; beta-adrenergic receptor kinase activity; positive regulation of fibroblast proliferation; oligodendrocyte differentiation; maintenance of protein location in nucleus; cardiac muscle contraction; cellular response to glucose stimulus; cellular response to epidermal growth factor stimulus; scaffold protein binding; negative regulation of blood vessel diameter; negative regulation of adenylate cyclase-activating G protein-coupled receptor signaling pathway; negative regulation of cellular response to insulin stimulus; positive regulation of sensory perception of pain; positive regulation of vascular smooth muscle cell proliferation; cellular response to chemokine; negative regulation of cysteine-type endopeptidase activity; positive regulation of excitatory postsynaptic potential; plasma membrane; signal transduction; G protein-coupled acetylcholine receptor signaling pathway; alpha-2A adrenergic receptor binding; aging; response to muscle activity; response to hydrogen peroxide; response to morphine; response to leptin; response to caloric restriction; cellular response to organic cyclic compound; cellular response to catecholamine stimulus; cellular response to rapamycin; cellular response to phorbol 13-acetate 12-myristate; G protein-coupled receptor internalization; intracellular protein transport; regulation of signal transduction; positive regulation of smoothened signaling pathway; positive regulation of protein localization to cilium; positive regulation of protein phosphorylation; multicellular organism aging; Z disc; D1 dopamine receptor binding; inositol phosphate metabolic process; dendrite terminus; rhodopsin metabolic process; perinuclear region of cytoplasm; sperm midpiece; protein autophosphorylation; rhodopsin kinase activity;	GO:0001664; GO:0002026; GO:0002029; GO:0003108; GO:0004672; GO:0004674; GO:0004703; GO:0005524; GO:0005623; GO:0005634; GO:0005737; GO:0005739; GO:0005829; GO:0005901; GO:0005929; GO:0006468; GO:0006979; GO:0007186; GO:0007217; GO:0007507; GO:0010661; GO:0010801; GO:0014070; GO:0016020; GO:0016323; GO:0016324; GO:0018105; GO:0018107; GO:0019079; GO:0030424; GO:0031623; GO:0031625; GO:0031755; GO:0031850; GO:0031851; GO:0033137; GO:0033605; GO:0042699; GO:0043066; GO:0043197; GO:0043198; GO:0045121; GO:0045202; GO:0045410; GO:0045744; GO:0045907; GO:0045988; GO:0046325; GO:0046718; GO:0047696; GO:0048146; GO:0048709; GO:0051457; GO:0060048; GO:0071333; GO:0071364; GO:0097110; GO:0097756; GO:0106072; GO:1900077; GO:1904058; GO:1904707; GO:1990869; GO:2000117; GO:2000463; GO:0005886; GO:0007165; GO:0007213; GO:0031694; GO:0007568; GO:0014850; GO:0042542; GO:0043278; GO:0044321; GO:0061771; GO:0071407; GO:0071870; GO:0072752; GO:1904628; GO:0002031; GO:0006886; GO:0009966; GO:0045880; GO:1903566; GO:0001934; GO:0010259; GO:0030018; GO:0031748; GO:0043647; GO:0044292; GO:0046154; GO:0048471; GO:0097225; GO:0046777; GO:0050254;
TRINITY_GG_26_c19_g1_i12.p2	267	-NA-	-NA-	-NA-	consensus disorder prediction	-NA-	-NA-	-NA-
TRINITY_GG_26_c19_g1_i12.p3	188	-NA-	-NA-	-NA-	consensus disorder prediction	-NA-	-NA-	-NA-
TRINITY_GG_26_c19_g1_i12.p4	172	-NA-	-NA-	-NA-	-NA-	-NA-	-NA-	-NA-
TRINITY_GG_26_c19_g1_i12.p5	121	-NA-	-NA-	-NA-	consensus disorder prediction	-NA-	-NA-	-NA-
TRINITY_GG_26_c19_g1_i13.p1	275	-NA-	-NA-	-NA-	consensus disorder prediction	-NA-	-NA-	-NA-
TRINITY_GG_26_c19_g1_i13.p2	192	ARBK1_MOUSE Beta-adrenergic receptor kinase 1 (Beta-ARK-1) (EC 2.7.11.15) (G-protein-coupled receptor kinase 2) 1.27e-46	H0Z6Q4_TAEGU G protein-coupled receptor kinase (EC 2.7.11.-) 5.47e-43	CALBOR_R00326 Q99MK8/0.0/ARBK1_MOUSE Beta-adrenergic receptor kinase 1 OS=Mus musculus OX=10090 GN=Grk2 PE=1 SV=2 1.56e-53	RGS domain profile.	IPR016137; IPR036305;	G protein-coupled receptor binding; regulation of the force of heart contraction; desensitization of G protein-coupled receptor signaling pathway; negative regulation of the force of heart contraction by chemical signal; protein kinase activity; protein serine/threonine kinase activity; G protein-coupled receptor kinase activity; ATP binding; cell; nucleus; cytoplasm; mitochondrion; cytosol; caveola; cilium; protein phosphorylation; response to oxidative stress; G protein-coupled receptor signaling pathway; tachykinin receptor signaling pathway; heart development; positive regulation of muscle cell apoptotic process; negative regulation of peptidyl-threonine phosphorylation; response to organic cyclic compound; membrane; basolateral plasma membrane; apical plasma membrane; peptidyl-serine phosphorylation; peptidyl-threonine phosphorylation; viral genome replication; axon; receptor internalization; ubiquitin protein ligase binding; Edg-2 lysophosphatidic acid receptor binding; delta-type opioid receptor binding; kappa-type opioid receptor binding; negative regulation of peptidyl-serine phosphorylation; positive regulation of catecholamine secretion; follicle-stimulating hormone signaling pathway; negative regulation of apoptotic process; dendritic spine; dendritic shaft; membrane raft; synapse; positive regulation of interleukin-6 biosynthetic process; negative regulation of G protein-coupled receptor signaling pathway; positive regulation of vasoconstriction; negative regulation of striated muscle contraction; negative regulation of glucose import; viral entry into host cell; beta-adrenergic receptor kinase activity; positive regulation of fibroblast proliferation; oligodendrocyte differentiation; maintenance of protein location in nucleus; cardiac muscle contraction; cellular response to glucose stimulus; cellular response to epidermal growth factor stimulus; scaffold protein binding; negative regulation of blood vessel diameter; negative regulation of adenylate cyclase-activating G protein-coupled receptor signaling pathway; negative regulation of cellular response to insulin stimulus; positive regulation of sensory perception of pain; positive regulation of vascular smooth muscle cell proliferation; cellular response to chemokine; negative regulation of cysteine-type endopeptidase activity; positive regulation of excitatory postsynaptic potential; aging; response to muscle activity; response to hydrogen peroxide; response to morphine; response to leptin; response to caloric restriction; cellular response to organic cyclic compound; cellular response to catecholamine stimulus; cellular response to rapamycin; cellular response to phorbol 13-acetate 12-myristate; plasma membrane; signal transduction; G protein-coupled acetylcholine receptor signaling pathway; alpha-2A adrenergic receptor binding; G protein-coupled receptor internalization; intracellular protein transport; regulation of signal transduction; positive regulation of smoothened signaling pathway; positive regulation of protein localization to cilium; positive regulation of protein phosphorylation; multicellular organism aging; Z disc; D1 dopamine receptor binding; inositol phosphate metabolic process; dendrite terminus; rhodopsin metabolic process; perinuclear region of cytoplasm; sperm midpiece;	GO:0001664; GO:0002026; GO:0002029; GO:0003108; GO:0004672; GO:0004674; GO:0004703; GO:0005524; GO:0005623; GO:0005634; GO:0005737; GO:0005739; GO:0005829; GO:0005901; GO:0005929; GO:0006468; GO:0006979; GO:0007186; GO:0007217; GO:0007507; GO:0010661; GO:0010801; GO:0014070; GO:0016020; GO:0016323; GO:0016324; GO:0018105; GO:0018107; GO:0019079; GO:0030424; GO:0031623; GO:0031625; GO:0031755; GO:0031850; GO:0031851; GO:0033137; GO:0033605; GO:0042699; GO:0043066; GO:0043197; GO:0043198; GO:0045121; GO:0045202; GO:0045410; GO:0045744; GO:0045907; GO:0045988; GO:0046325; GO:0046718; GO:0047696; GO:0048146; GO:0048709; GO:0051457; GO:0060048; GO:0071333; GO:0071364; GO:0097110; GO:0097756; GO:0106072; GO:1900077; GO:1904058; GO:1904707; GO:1990869; GO:2000117; GO:2000463; GO:0007568; GO:0014850; GO:0042542; GO:0043278; GO:0044321; GO:0061771; GO:0071407; GO:0071870; GO:0072752; GO:1904628; GO:0005886; GO:0007165; GO:0007213; GO:0031694; GO:0002031; GO:0006886; GO:0009966; GO:0045880; GO:1903566; GO:0001934; GO:0010259; GO:0030018; GO:0031748; GO:0043647; GO:0044292; GO:0046154; GO:0048471; GO:0097225;
TRINITY_GG_26_c19_g1_i13.p3	148	-NA-	-NA-	-NA-	consensus disorder prediction	-NA-	-NA-	-NA-
TRINITY_GG_26_c19_g1_i13.p4	121	-NA-	-NA-	-NA-	consensus disorder prediction	-NA-	-NA-	-NA-
TRINITY_GG_26_c19_g1_i13.p5	117	-NA-	-NA-	-NA-	consensus disorder prediction	-NA-	-NA-	-NA-
TRINITY_GG_26_c19_g1_i13.p6	101	-NA-	-NA-	-NA-	consensus disorder prediction	-NA-	-NA-	-NA-
TRINITY_GG_26_c19_g1_i13.p7	100	ARBK1_HUMAN Beta-adrenergic receptor kinase 1 (Beta-ARK-1) (EC 2.7.11.15) (G-protein coupled receptor kinase 2) 2.71e-40	H0Z6Q4_TAEGU G protein-coupled receptor kinase (EC 2.7.11.-) 8.41e-48	CALBOR_R00326 Q99MK8/0.0/ARBK1_MOUSE Beta-adrenergic receptor kinase 1 OS=Mus musculus OX=10090 GN=Grk2 PE=1 SV=2 7.50e-50	Regulator of G protein signaling domain	IPR016137; IPR036305;	desensitization of G protein-coupled receptor signaling pathway; negative regulation of the force of heart contraction by chemical signal; protein kinase activity; G protein-coupled receptor kinase activity; ATP binding; cytoplasm; cytosol; plasma membrane; cilium; G protein-coupled receptor signaling pathway; G protein-coupled acetylcholine receptor signaling pathway; tachykinin receptor signaling pathway; heart development; membrane; peptidyl-serine phosphorylation; peptidyl-threonine phosphorylation; viral genome replication; receptor internalization; alpha-2A adrenergic receptor binding; Edg-2 lysophosphatidic acid receptor binding; positive regulation of catecholamine secretion; synapse; negative regulation of striated muscle contraction; viral entry into host cell; beta-adrenergic receptor kinase activity; cardiac muscle contraction; signal transduction; G protein-coupled receptor binding; regulation of the force of heart contraction; protein serine/threonine kinase activity; cell; nucleus; mitochondrion; caveola; protein phosphorylation; response to oxidative stress; positive regulation of muscle cell apoptotic process; negative regulation of peptidyl-threonine phosphorylation; response to organic cyclic compound; basolateral plasma membrane; apical plasma membrane; axon; ubiquitin protein ligase binding; delta-type opioid receptor binding; kappa-type opioid receptor binding; negative regulation of peptidyl-serine phosphorylation; follicle-stimulating hormone signaling pathway; negative regulation of apoptotic process; dendritic spine; dendritic shaft; membrane raft; positive regulation of interleukin-6 biosynthetic process; negative regulation of G protein-coupled receptor signaling pathway; positive regulation of vasoconstriction; negative regulation of glucose import; positive regulation of fibroblast proliferation; oligodendrocyte differentiation; maintenance of protein location in nucleus; cellular response to glucose stimulus; cellular response to epidermal growth factor stimulus; scaffold protein binding; negative regulation of blood vessel diameter; negative regulation of adenylate cyclase-activating G protein-coupled receptor signaling pathway; negative regulation of cellular response to insulin stimulus; positive regulation of sensory perception of pain; positive regulation of vascular smooth muscle cell proliferation; cellular response to chemokine; negative regulation of cysteine-type endopeptidase activity; positive regulation of excitatory postsynaptic potential; aging; response to muscle activity; response to hydrogen peroxide; response to morphine; response to leptin; response to caloric restriction; cellular response to organic cyclic compound; cellular response to catecholamine stimulus; cellular response to rapamycin; cellular response to phorbol 13-acetate 12-myristate; G protein-coupled receptor internalization; intracellular protein transport; regulation of signal transduction; positive regulation of smoothened signaling pathway; positive regulation of protein localization to cilium; positive regulation of protein phosphorylation; multicellular organism aging; Z disc; D1 dopamine receptor binding; inositol phosphate metabolic process; dendrite terminus; rhodopsin metabolic process; perinuclear region of cytoplasm; sperm midpiece;	GO:0002029; GO:0003108; GO:0004672; GO:0004703; GO:0005524; GO:0005737; GO:0005829; GO:0005886; GO:0005929; GO:0007186; GO:0007213; GO:0007217; GO:0007507; GO:0016020; GO:0018105; GO:0018107; GO:0019079; GO:0031623; GO:0031694; GO:0031755; GO:0033605; GO:0045202; GO:0045988; GO:0046718; GO:0047696; GO:0060048; GO:0007165; GO:0001664; GO:0002026; GO:0004674; GO:0005623; GO:0005634; GO:0005739; GO:0005901; GO:0006468; GO:0006979; GO:0010661; GO:0010801; GO:0014070; GO:0016323; GO:0016324; GO:0030424; GO:0031625; GO:0031850; GO:0031851; GO:0033137; GO:0042699; GO:0043066; GO:0043197; GO:0043198; GO:0045121; GO:0045410; GO:0045744; GO:0045907; GO:0046325; GO:0048146; GO:0048709; GO:0051457; GO:0071333; GO:0071364; GO:0097110; GO:0097756; GO:0106072; GO:1900077; GO:1904058; GO:1904707; GO:1990869; GO:2000117; GO:2000463; GO:0007568; GO:0014850; GO:0042542; GO:0043278; GO:0044321; GO:0061771; GO:0071407; GO:0071870; GO:0072752; GO:1904628; GO:0002031; GO:0006886; GO:0009966; GO:0045880; GO:1903566; GO:0001934; GO:0010259; GO:0030018; GO:0031748; GO:0043647; GO:0044292; GO:0046154; GO:0048471; GO:0097225;
TRINITY_GG_26_c19_g1_i17.p1	493	-NA-	-NA-	-NA-	consensus disorder prediction	-NA-	-NA-	-NA-
TRINITY_GG_26_c19_g1_i17.p10	117	-NA-	-NA-	-NA-	-NA-	-NA-	-NA-	-NA-
TRINITY_GG_26_c19_g1_i17.p11	112	-NA-	-NA-	-NA-	consensus disorder prediction	-NA-	-NA-	-NA-
TRINITY_GG_26_c19_g1_i17.p2	456	ARBK1_MOUSE Beta-adrenergic receptor kinase 1 (Beta-ARK-1) (EC 2.7.11.15) (G-protein-coupled receptor kinase 2) 0.0	H0Z6Q4_TAEGU G protein-coupled receptor kinase (EC 2.7.11.-) 0.0	CALBOR_R00326 Q99MK8/0.0/ARBK1_MOUSE Beta-adrenergic receptor kinase 1 OS=Mus musculus OX=10090 GN=Grk2 PE=1 SV=2 0.0	Regulator of G protein signaling domain	IPR011009; IPR036305; IPR016137; IPR000719; IPR000239; IPR017441;	G protein-coupled receptor binding; regulation of the force of heart contraction; desensitization of G protein-coupled receptor signaling pathway; negative regulation of the force of heart contraction by chemical signal; protein kinase activity; protein serine/threonine kinase activity; G protein-coupled receptor kinase activity; ATP binding; cell; nucleus; cytoplasm; mitochondrion; cytosol; caveola; cilium; protein phosphorylation; response to oxidative stress; G protein-coupled receptor signaling pathway; tachykinin receptor signaling pathway; heart development; positive regulation of muscle cell apoptotic process; negative regulation of peptidyl-threonine phosphorylation; response to organic cyclic compound; membrane; basolateral plasma membrane; apical plasma membrane; peptidyl-serine phosphorylation; peptidyl-threonine phosphorylation; viral genome replication; axon; receptor internalization; ubiquitin protein ligase binding; Edg-2 lysophosphatidic acid receptor binding; delta-type opioid receptor binding; kappa-type opioid receptor binding; negative regulation of peptidyl-serine phosphorylation; positive regulation of catecholamine secretion; follicle-stimulating hormone signaling pathway; negative regulation of apoptotic process; dendritic spine; dendritic shaft; membrane raft; synapse; positive regulation of interleukin-6 biosynthetic process; negative regulation of G protein-coupled receptor signaling pathway; positive regulation of vasoconstriction; negative regulation of striated muscle contraction; negative regulation of glucose import; viral entry into host cell; beta-adrenergic receptor kinase activity; positive regulation of fibroblast proliferation; oligodendrocyte differentiation; maintenance of protein location in nucleus; cardiac muscle contraction; cellular response to glucose stimulus; cellular response to epidermal growth factor stimulus; scaffold protein binding; negative regulation of blood vessel diameter; negative regulation of adenylate cyclase-activating G protein-coupled receptor signaling pathway; negative regulation of cellular response to insulin stimulus; positive regulation of sensory perception of pain; positive regulation of vascular smooth muscle cell proliferation; cellular response to chemokine; negative regulation of cysteine-type endopeptidase activity; positive regulation of excitatory postsynaptic potential; plasma membrane; G protein-coupled acetylcholine receptor signaling pathway; alpha-2A adrenergic receptor binding; aging; response to muscle activity; response to hydrogen peroxide; response to morphine; response to leptin; response to caloric restriction; cellular response to organic cyclic compound; cellular response to catecholamine stimulus; cellular response to rapamycin; cellular response to phorbol 13-acetate 12-myristate; G protein-coupled receptor internalization; intracellular protein transport; regulation of signal transduction; positive regulation of smoothened signaling pathway; positive regulation of protein localization to cilium; signal transduction; positive regulation of protein phosphorylation; multicellular organism aging; Z disc; D1 dopamine receptor binding; inositol phosphate metabolic process; dendrite terminus; rhodopsin metabolic process; perinuclear region of cytoplasm; sperm midpiece; protein autophosphorylation; rhodopsin kinase activity; positive regulation of TOR signaling; intracellular signal transduction; positive regulation of angiogenesis; positive regulation of cell size; brain morphogenesis; homeostasis of number of cells within a tissue; positive regulation of artery morphogenesis; osteoblast differentiation; positive regulation of endothelial cell proliferation; cell migration involved in sprouting angiogenesis; protein serine/threonine/tyrosine kinase activity; calmodulin binding; phosphatidylinositol-3,4,5-trisphosphate binding; spindle; cell-cell junction; glycogen metabolic process; glucose metabolic process; negative regulation of protein kinase activity; protein import into nucleus; activation-induced cell death of T cells; inflammatory response; epidermal growth factor receptor signaling pathway; I-kappaB kinase/NF-kappaB signaling; germ cell development; insulin receptor signaling pathway; apoptotic mitochondrial changes; negative regulation of autophagy; negative regulation of gene expression; negative regulation of long-chain fatty acid import across plasma membrane; positive regulation of fibroblast migration; positive regulation of sodium ion transport; positive regulation of mitochondrial membrane potential; regulation of neuron projection development; phosphatidylinositol 3-kinase signaling; protein ubiquitination; protein kinase binding; protein catabolic process; nitric-oxide synthase regulator activity; positive regulation of cell growth; negative regulation of protein ubiquitination; regulation of myelination; lipopolysaccharide-mediated signaling pathway; vesicle; negative regulation of fatty acid beta-oxidation; positive regulation of endodeoxyribonuclease activity; negative regulation of protein binding; response to food; peripheral nervous system myelin maintenance; positive regulation of proteasomal ubiquitin-dependent protein catabolic process; protein-containing complex; positive regulation of peptidyl-serine phosphorylation; response to fluid shear stress; cellular response to reactive oxygen species; interleukin-18-mediated signaling pathway; cellular response to vascular endothelial growth factor stimulus; ciliary basal body; cellular response to decreased oxygen levels; NIK/NF-kappaB signaling; glucose homeostasis; protein homodimerization activity; negative regulation of cysteine-type endopeptidase activity involved in apoptotic process; phosphatidylinositol-3,4-bisphosphate binding; protein kinase B signaling; positive regulation of blood vessel endothelial cell migration; positive regulation of nitric oxide biosynthetic process; positive regulation of fat cell differentiation; positive regulation of glycogen biosynthetic process; positive regulation of cyclin-dependent protein serine/threonine kinase activity; positive regulation of transcription by RNA polymerase II; positive regulation of glucose import; positive regulation of organ growth; positive regulation of lipid biosynthetic process; insulin-like growth factor receptor signaling pathway; positive regulation of smooth muscle cell proliferation; positive regulation of nitric-oxide synthase activity; positive regulation of DNA-binding transcription factor activity; striated muscle cell differentiation; response to growth hormone; response to UV-A; cellular response to cadmium ion; cellular response to tumor necrosis factor; cellular response to prostaglandin E stimulus; 14-3-3 protein binding; establishment of protein localization to mitochondrion; maintenance of protein location in mitochondrion; negative regulation of release of cytochrome c from mitochondria; cellular response to granulocyte macrophage colony-stimulating factor stimulus; execution phase of apoptosis; cellular response to oxidised low-density lipoprotein particle stimulus; positive regulation of G1/S transition of mitotic cell cycle; positive regulation of protein localization to nucleus; negative regulation of leukocyte cell-cell adhesion; positive regulation of protein localization to plasma membrane; positive regulation of I-kappaB phosphorylation; cellular response to nerve growth factor stimulus; response to insulin-like growth factor stimulus; positive regulation of protein localization to cell surface; negative regulation of lymphocyte migration; negative regulation of intrinsic apoptotic signaling pathway; cellular response to DNA damage stimulus; nuclear speck;	GO:0001664; GO:0002026; GO:0002029; GO:0003108; GO:0004672; GO:0004674; GO:0004703; GO:0005524; GO:0005623; GO:0005634; GO:0005737; GO:0005739; GO:0005829; GO:0005901; GO:0005929; GO:0006468; GO:0006979; GO:0007186; GO:0007217; GO:0007507; GO:0010661; GO:0010801; GO:0014070; GO:0016020; GO:0016323; GO:0016324; GO:0018105; GO:0018107; GO:0019079; GO:0030424; GO:0031623; GO:0031625; GO:0031755; GO:0031850; GO:0031851; GO:0033137; GO:0033605; GO:0042699; GO:0043066; GO:0043197; GO:0043198; GO:0045121; GO:0045202; GO:0045410; GO:0045744; GO:0045907; GO:0045988; GO:0046325; GO:0046718; GO:0047696; GO:0048146; GO:0048709; GO:0051457; GO:0060048; GO:0071333; GO:0071364; GO:0097110; GO:0097756; GO:0106072; GO:1900077; GO:1904058; GO:1904707; GO:1990869; GO:2000117; GO:2000463; GO:0005886; GO:0007213; GO:0031694; GO:0007568; GO:0014850; GO:0042542; GO:0043278; GO:0044321; GO:0061771; GO:0071407; GO:0071870; GO:0072752; GO:1904628; GO:0002031; GO:0006886; GO:0009966; GO:0045880; GO:1903566; GO:0007165; GO:0001934; GO:0010259; GO:0030018; GO:0031748; GO:0043647; GO:0044292; GO:0046154; GO:0048471; GO:0097225; GO:0046777; GO:0050254; GO:0032008; GO:0035556; GO:0045766; GO:0045793; GO:0048854; GO:0048873; GO:1905653; GO:0001649; GO:0001938; GO:0002042; GO:0004712; GO:0005516; GO:0005547; GO:0005819; GO:0005911; GO:0005977; GO:0006006; GO:0006469; GO:0006606; GO:0006924; GO:0006954; GO:0007173; GO:0007249; GO:0007281; GO:0008286; GO:0008637; GO:0010507; GO:0010629; GO:0010748; GO:0010763; GO:0010765; GO:0010918; GO:0010975; GO:0014065; GO:0016567; GO:0019901; GO:0030163; GO:0030235; GO:0030307; GO:0031397; GO:0031641; GO:0031663; GO:0031982; GO:0031999; GO:0032079; GO:0032091; GO:0032094; GO:0032287; GO:0032436; GO:0032991; GO:0033138; GO:0034405; GO:0034614; GO:0035655; GO:0035924; GO:0036064; GO:0036294; GO:0038061; GO:0042593; GO:0042803; GO:0043154; GO:0043325; GO:0043491; GO:0043536; GO:0045429; GO:0045600; GO:0045725; GO:0045737; GO:0045944; GO:0046326; GO:0046622; GO:0046889; GO:0048009; GO:0048661; GO:0051000; GO:0051091; GO:0051146; GO:0060416; GO:0070141; GO:0071276; GO:0071356; GO:0071380; GO:0071889; GO:0072655; GO:0072656; GO:0090201; GO:0097011; GO:0097194; GO:0140052; GO:1900087; GO:1900182; GO:1903038; GO:1903078; GO:1903721; GO:1990090; GO:1990418; GO:2000010; GO:2000402; GO:2001243; GO:0006974; GO:0016607;
TRINITY_GG_26_c19_g1_i17.p3	456	ARBK1_HUMAN Beta-adrenergic receptor kinase 1 (Beta-ARK-1) (EC 2.7.11.15) (G-protein coupled receptor kinase 2) 0.0	H0Z6Q4_TAEGU G protein-coupled receptor kinase (EC 2.7.11.-) 0.0	CALBOR_R00326 Q99MK8/0.0/ARBK1_MOUSE Beta-adrenergic receptor kinase 1 OS=Mus musculus OX=10090 GN=Grk2 PE=1 SV=2 0.0	PH domain	IPR000719; IPR011993; IPR011009; IPR001849; IPR000961; IPR000239;	desensitization of G protein-coupled receptor signaling pathway; negative regulation of the force of heart contraction by chemical signal; protein kinase activity; G protein-coupled receptor kinase activity; ATP binding; cytoplasm; cytosol; plasma membrane; cilium; G protein-coupled receptor signaling pathway; G protein-coupled acetylcholine receptor signaling pathway; tachykinin receptor signaling pathway; heart development; membrane; peptidyl-serine phosphorylation; peptidyl-threonine phosphorylation; viral genome replication; receptor internalization; alpha-2A adrenergic receptor binding; Edg-2 lysophosphatidic acid receptor binding; positive regulation of catecholamine secretion; synapse; negative regulation of striated muscle contraction; viral entry into host cell; beta-adrenergic receptor kinase activity; cardiac muscle contraction; G protein-coupled receptor binding; regulation of the force of heart contraction; protein serine/threonine kinase activity; cell; nucleus; mitochondrion; caveola; protein phosphorylation; response to oxidative stress; positive regulation of muscle cell apoptotic process; negative regulation of peptidyl-threonine phosphorylation; response to organic cyclic compound; basolateral plasma membrane; apical plasma membrane; axon; ubiquitin protein ligase binding; delta-type opioid receptor binding; kappa-type opioid receptor binding; negative regulation of peptidyl-serine phosphorylation; follicle-stimulating hormone signaling pathway; negative regulation of apoptotic process; dendritic spine; dendritic shaft; membrane raft; positive regulation of interleukin-6 biosynthetic process; negative regulation of G protein-coupled receptor signaling pathway; positive regulation of vasoconstriction; negative regulation of glucose import; positive regulation of fibroblast proliferation; oligodendrocyte differentiation; maintenance of protein location in nucleus; cellular response to glucose stimulus; cellular response to epidermal growth factor stimulus; scaffold protein binding; negative regulation of blood vessel diameter; negative regulation of adenylate cyclase-activating G protein-coupled receptor signaling pathway; negative regulation of cellular response to insulin stimulus; positive regulation of sensory perception of pain; positive regulation of vascular smooth muscle cell proliferation; cellular response to chemokine; negative regulation of cysteine-type endopeptidase activity; positive regulation of excitatory postsynaptic potential; G protein-coupled receptor internalization; intracellular protein transport; regulation of signal transduction; positive regulation of smoothened signaling pathway; positive regulation of protein localization to cilium; aging; response to muscle activity; response to hydrogen peroxide; response to morphine; response to leptin; response to caloric restriction; cellular response to organic cyclic compound; cellular response to catecholamine stimulus; cellular response to rapamycin; cellular response to phorbol 13-acetate 12-myristate; signal transduction; positive regulation of protein phosphorylation; Z disc; D1 dopamine receptor binding; inositol phosphate metabolic process; dendrite terminus; rhodopsin metabolic process; perinuclear region of cytoplasm; sperm midpiece; multicellular organism aging; GTP-Rho binding; magnesium ion binding; fibrillar center; DNA damage response, signal transduction by p53 class mediator resulting in transcription of p21 class mediator; intracellular signal transduction; protein serine/threonine/tyrosine kinase activity; cysteine-type endopeptidase inhibitor activity involved in apoptotic process; positive regulation of transcription by RNA polymerase II; positive regulation of hepatic stellate cell activation;	GO:0002029; GO:0003108; GO:0004672; GO:0004703; GO:0005524; GO:0005737; GO:0005829; GO:0005886; GO:0005929; GO:0007186; GO:0007213; GO:0007217; GO:0007507; GO:0016020; GO:0018105; GO:0018107; GO:0019079; GO:0031623; GO:0031694; GO:0031755; GO:0033605; GO:0045202; GO:0045988; GO:0046718; GO:0047696; GO:0060048; GO:0001664; GO:0002026; GO:0004674; GO:0005623; GO:0005634; GO:0005739; GO:0005901; GO:0006468; GO:0006979; GO:0010661; GO:0010801; GO:0014070; GO:0016323; GO:0016324; GO:0030424; GO:0031625; GO:0031850; GO:0031851; GO:0033137; GO:0042699; GO:0043066; GO:0043197; GO:0043198; GO:0045121; GO:0045410; GO:0045744; GO:0045907; GO:0046325; GO:0048146; GO:0048709; GO:0051457; GO:0071333; GO:0071364; GO:0097110; GO:0097756; GO:0106072; GO:1900077; GO:1904058; GO:1904707; GO:1990869; GO:2000117; GO:2000463; GO:0002031; GO:0006886; GO:0009966; GO:0045880; GO:1903566; GO:0007568; GO:0014850; GO:0042542; GO:0043278; GO:0044321; GO:0061771; GO:0071407; GO:0071870; GO:0072752; GO:1904628; GO:0007165; GO:0001934; GO:0030018; GO:0031748; GO:0043647; GO:0044292; GO:0046154; GO:0048471; GO:0097225; GO:0010259; GO:0017049; GO:0000287; GO:0001650; GO:0006978; GO:0035556; GO:0004712; GO:0043027; GO:0045944; GO:2000491;
TRINITY_GG_26_c19_g1_i17.p4	228	-NA-	-NA-	-NA-	consensus disorder prediction	-NA-	-NA-	-NA-
TRINITY_GG_26_c19_g1_i17.p5	163	-NA-	-NA-	-NA-	consensus disorder prediction	-NA-	-NA-	-NA-
TRINITY_GG_26_c19_g1_i17.p6	131	-NA-	-NA-	-NA-	consensus disorder prediction	-NA-	-NA-	-NA-
TRINITY_GG_26_c19_g1_i17.p7	129	-NA-	-NA-	-NA-	consensus disorder prediction	-NA-	-NA-	-NA-
TRINITY_GG_26_c19_g1_i17.p8	121	-NA-	-NA-	-NA-	consensus disorder prediction	-NA-	-NA-	-NA-
TRINITY_GG_26_c19_g1_i17.p9	120	-NA-	-NA-	-NA-	-NA-	-NA-	-NA-	-NA-
TRINITY_GG_26_c19_g1_i20.p1	782	ARBK1_HUMAN Beta-adrenergic receptor kinase 1 (Beta-ARK-1) (EC 2.7.11.15) (G-protein coupled receptor kinase 2) 0.0	H0Z6Q4_TAEGU G protein-coupled receptor kinase (EC 2.7.11.-) 0.0	CALBOR_R00326 Q99MK8/0.0/ARBK1_MOUSE Beta-adrenergic receptor kinase 1 OS=Mus musculus OX=10090 GN=Grk2 PE=1 SV=2 0.0	PH domain	IPR000719; IPR016137; IPR000961; IPR001849; IPR011993; IPR008271; IPR036305; IPR000239; IPR017441; IPR011009;	desensitization of G protein-coupled receptor signaling pathway; negative regulation of the force of heart contraction by chemical signal; protein kinase activity; G protein-coupled receptor kinase activity; ATP binding; cytoplasm; cytosol; plasma membrane; cilium; G protein-coupled receptor signaling pathway; G protein-coupled acetylcholine receptor signaling pathway; tachykinin receptor signaling pathway; heart development; membrane; peptidyl-serine phosphorylation; peptidyl-threonine phosphorylation; viral genome replication; receptor internalization; alpha-2A adrenergic receptor binding; Edg-2 lysophosphatidic acid receptor binding; positive regulation of catecholamine secretion; synapse; negative regulation of striated muscle contraction; viral entry into host cell; beta-adrenergic receptor kinase activity; cardiac muscle contraction; G protein-coupled receptor binding; regulation of the force of heart contraction; protein serine/threonine kinase activity; cell; nucleus; mitochondrion; caveola; protein phosphorylation; response to oxidative stress; positive regulation of muscle cell apoptotic process; negative regulation of peptidyl-threonine phosphorylation; response to organic cyclic compound; basolateral plasma membrane; apical plasma membrane; axon; ubiquitin protein ligase binding; delta-type opioid receptor binding; kappa-type opioid receptor binding; negative regulation of peptidyl-serine phosphorylation; follicle-stimulating hormone signaling pathway; negative regulation of apoptotic process; dendritic spine; dendritic shaft; membrane raft; positive regulation of interleukin-6 biosynthetic process; negative regulation of G protein-coupled receptor signaling pathway; positive regulation of vasoconstriction; negative regulation of glucose import; positive regulation of fibroblast proliferation; oligodendrocyte differentiation; maintenance of protein location in nucleus; cellular response to glucose stimulus; cellular response to epidermal growth factor stimulus; scaffold protein binding; negative regulation of blood vessel diameter; negative regulation of adenylate cyclase-activating G protein-coupled receptor signaling pathway; negative regulation of cellular response to insulin stimulus; positive regulation of sensory perception of pain; positive regulation of vascular smooth muscle cell proliferation; cellular response to chemokine; negative regulation of cysteine-type endopeptidase activity; positive regulation of excitatory postsynaptic potential; aging; response to muscle activity; response to hydrogen peroxide; response to morphine; response to leptin; response to caloric restriction; cellular response to organic cyclic compound; cellular response to catecholamine stimulus; cellular response to rapamycin; cellular response to phorbol 13-acetate 12-myristate; G protein-coupled receptor internalization; intracellular protein transport; regulation of signal transduction; positive regulation of smoothened signaling pathway; positive regulation of protein localization to cilium; signal transduction; positive regulation of protein phosphorylation; Z disc; D1 dopamine receptor binding; inositol phosphate metabolic process; dendrite terminus; rhodopsin metabolic process; perinuclear region of cytoplasm; sperm midpiece; multicellular organism aging; protein autophosphorylation; rhodopsin kinase activity; magnesium ion binding; fibrillar center; DNA damage response, signal transduction by p53 class mediator resulting in transcription of p21 class mediator; intracellular signal transduction; positive regulation of TOR signaling; positive regulation of angiogenesis; positive regulation of cell size; brain morphogenesis; homeostasis of number of cells within a tissue; positive regulation of artery morphogenesis; osteoblast differentiation; positive regulation of endothelial cell proliferation; cell migration involved in sprouting angiogenesis; protein serine/threonine/tyrosine kinase activity; calmodulin binding; phosphatidylinositol-3,4,5-trisphosphate binding; spindle; cell-cell junction; glycogen metabolic process; glucose metabolic process; negative regulation of protein kinase activity; protein import into nucleus; activation-induced cell death of T cells; inflammatory response; epidermal growth factor receptor signaling pathway; I-kappaB kinase/NF-kappaB signaling; germ cell development; insulin receptor signaling pathway; apoptotic mitochondrial changes; negative regulation of autophagy; negative regulation of gene expression; negative regulation of long-chain fatty acid import across plasma membrane; positive regulation of fibroblast migration; positive regulation of sodium ion transport; positive regulation of mitochondrial membrane potential; regulation of neuron projection development; phosphatidylinositol 3-kinase signaling; protein ubiquitination; protein kinase binding; protein catabolic process; nitric-oxide synthase regulator activity; positive regulation of cell growth; negative regulation of protein ubiquitination; regulation of myelination; lipopolysaccharide-mediated signaling pathway; vesicle; negative regulation of fatty acid beta-oxidation; positive regulation of endodeoxyribonuclease activity; negative regulation of protein binding; response to food; peripheral nervous system myelin maintenance; positive regulation of proteasomal ubiquitin-dependent protein catabolic process; protein-containing complex; positive regulation of peptidyl-serine phosphorylation; response to fluid shear stress; cellular response to reactive oxygen species; interleukin-18-mediated signaling pathway; cellular response to vascular endothelial growth factor stimulus; ciliary basal body; cellular response to decreased oxygen levels; NIK/NF-kappaB signaling; glucose homeostasis; protein homodimerization activity; negative regulation of cysteine-type endopeptidase activity involved in apoptotic process; phosphatidylinositol-3,4-bisphosphate binding; protein kinase B signaling; positive regulation of blood vessel endothelial cell migration; positive regulation of nitric oxide biosynthetic process; positive regulation of fat cell differentiation; positive regulation of glycogen biosynthetic process; positive regulation of cyclin-dependent protein serine/threonine kinase activity; positive regulation of transcription by RNA polymerase II; positive regulation of glucose import; positive regulation of organ growth; positive regulation of lipid biosynthetic process; insulin-like growth factor receptor signaling pathway; positive regulation of smooth muscle cell proliferation; positive regulation of nitric-oxide synthase activity; positive regulation of DNA-binding transcription factor activity; striated muscle cell differentiation; response to growth hormone; response to UV-A; cellular response to cadmium ion; cellular response to tumor necrosis factor; cellular response to prostaglandin E stimulus; 14-3-3 protein binding; establishment of protein localization to mitochondrion; maintenance of protein location in mitochondrion; negative regulation of release of cytochrome c from mitochondria; cellular response to granulocyte macrophage colony-stimulating factor stimulus; execution phase of apoptosis; cellular response to oxidised low-density lipoprotein particle stimulus; positive regulation of G1/S transition of mitotic cell cycle; positive regulation of protein localization to nucleus; negative regulation of leukocyte cell-cell adhesion; positive regulation of protein localization to plasma membrane; positive regulation of I-kappaB phosphorylation; cellular response to nerve growth factor stimulus; response to insulin-like growth factor stimulus; positive regulation of protein localization to cell surface; negative regulation of lymphocyte migration; negative regulation of intrinsic apoptotic signaling pathway;	GO:0002029; GO:0003108; GO:0004672; GO:0004703; GO:0005524; GO:0005737; GO:0005829; GO:0005886; GO:0005929; GO:0007186; GO:0007213; GO:0007217; GO:0007507; GO:0016020; GO:0018105; GO:0018107; GO:0019079; GO:0031623; GO:0031694; GO:0031755; GO:0033605; GO:0045202; GO:0045988; GO:0046718; GO:0047696; GO:0060048; GO:0001664; GO:0002026; GO:0004674; GO:0005623; GO:0005634; GO:0005739; GO:0005901; GO:0006468; GO:0006979; GO:0010661; GO:0010801; GO:0014070; GO:0016323; GO:0016324; GO:0030424; GO:0031625; GO:0031850; GO:0031851; GO:0033137; GO:0042699; GO:0043066; GO:0043197; GO:0043198; GO:0045121; GO:0045410; GO:0045744; GO:0045907; GO:0046325; GO:0048146; GO:0048709; GO:0051457; GO:0071333; GO:0071364; GO:0097110; GO:0097756; GO:0106072; GO:1900077; GO:1904058; GO:1904707; GO:1990869; GO:2000117; GO:2000463; GO:0007568; GO:0014850; GO:0042542; GO:0043278; GO:0044321; GO:0061771; GO:0071407; GO:0071870; GO:0072752; GO:1904628; GO:0002031; GO:0006886; GO:0009966; GO:0045880; GO:1903566; GO:0007165; GO:0001934; GO:0030018; GO:0031748; GO:0043647; GO:0044292; GO:0046154; GO:0048471; GO:0097225; GO:0010259; GO:0046777; GO:0050254; GO:0000287; GO:0001650; GO:0006978; GO:0035556; GO:0032008; GO:0045766; GO:0045793; GO:0048854; GO:0048873; GO:1905653; GO:0001649; GO:0001938; GO:0002042; GO:0004712; GO:0005516; GO:0005547; GO:0005819; GO:0005911; GO:0005977; GO:0006006; GO:0006469; GO:0006606; GO:0006924; GO:0006954; GO:0007173; GO:0007249; GO:0007281; GO:0008286; GO:0008637; GO:0010507; GO:0010629; GO:0010748; GO:0010763; GO:0010765; GO:0010918; GO:0010975; GO:0014065; GO:0016567; GO:0019901; GO:0030163; GO:0030235; GO:0030307; GO:0031397; GO:0031641; GO:0031663; GO:0031982; GO:0031999; GO:0032079; GO:0032091; GO:0032094; GO:0032287; GO:0032436; GO:0032991; GO:0033138; GO:0034405; GO:0034614; GO:0035655; GO:0035924; GO:0036064; GO:0036294; GO:0038061; GO:0042593; GO:0042803; GO:0043154; GO:0043325; GO:0043491; GO:0043536; GO:0045429; GO:0045600; GO:0045725; GO:0045737; GO:0045944; GO:0046326; GO:0046622; GO:0046889; GO:0048009; GO:0048661; GO:0051000; GO:0051091; GO:0051146; GO:0060416; GO:0070141; GO:0071276; GO:0071356; GO:0071380; GO:0071889; GO:0072655; GO:0072656; GO:0090201; GO:0097011; GO:0097194; GO:0140052; GO:1900087; GO:1900182; GO:1903038; GO:1903078; GO:1903721; GO:1990090; GO:1990418; GO:2000010; GO:2000402; GO:2001243;
TRINITY_GG_26_c19_g1_i20.p2	328	-NA-	-NA-	-NA-	consensus disorder prediction	-NA-	-NA-	-NA-
TRINITY_GG_26_c19_g1_i20.p3	163	-NA-	-NA-	-NA-	consensus disorder prediction	-NA-	-NA-	-NA-
TRINITY_GG_26_c19_g1_i20.p4	143	-NA-	-NA-	-NA-	consensus disorder prediction	-NA-	-NA-	-NA-
TRINITY_GG_26_c19_g1_i20.p5	129	-NA-	-NA-	-NA-	consensus disorder prediction	-NA-	-NA-	-NA-
TRINITY_GG_26_c19_g1_i20.p6	121	-NA-	-NA-	-NA-	consensus disorder prediction	-NA-	-NA-	-NA-
TRINITY_GG_26_c19_g1_i20.p7	120	-NA-	-NA-	-NA-	-NA-	-NA-	-NA-	-NA-
TRINITY_GG_26_c19_g1_i20.p8	117	-NA-	-NA-	-NA-	-NA-	-NA-	-NA-	-NA-
TRINITY_GG_26_c19_g1_i20.p9	112	-NA-	-NA-	-NA-	consensus disorder prediction	-NA-	-NA-	-NA-
TRINITY_GG_26_c19_g1_i21.p1	379	ARBK1_HUMAN Beta-adrenergic receptor kinase 1 (Beta-ARK-1) (EC 2.7.11.15) (G-protein coupled receptor kinase 2) 0.0	H0Z6Q4_TAEGU G protein-coupled receptor kinase (EC 2.7.11.-) 0.0	CALBOR_R00326 Q99MK8/0.0/ARBK1_MOUSE Beta-adrenergic receptor kinase 1 OS=Mus musculus OX=10090 GN=Grk2 PE=1 SV=2 0.0	PH domain	IPR001849; IPR000719; IPR008271; IPR000239; IPR011009; IPR011993; IPR000961;	desensitization of G protein-coupled receptor signaling pathway; negative regulation of the force of heart contraction by chemical signal; protein kinase activity; G protein-coupled receptor kinase activity; ATP binding; cytoplasm; cytosol; plasma membrane; cilium; G protein-coupled receptor signaling pathway; G protein-coupled acetylcholine receptor signaling pathway; tachykinin receptor signaling pathway; heart development; membrane; peptidyl-serine phosphorylation; peptidyl-threonine phosphorylation; viral genome replication; receptor internalization; alpha-2A adrenergic receptor binding; Edg-2 lysophosphatidic acid receptor binding; positive regulation of catecholamine secretion; synapse; negative regulation of striated muscle contraction; viral entry into host cell; beta-adrenergic receptor kinase activity; cardiac muscle contraction; G protein-coupled receptor internalization; protein phosphorylation; intracellular protein transport; regulation of signal transduction; positive regulation of smoothened signaling pathway; positive regulation of protein localization to cilium; G protein-coupled receptor binding; regulation of the force of heart contraction; protein serine/threonine kinase activity; cell; nucleus; mitochondrion; caveola; response to oxidative stress; positive regulation of muscle cell apoptotic process; negative regulation of peptidyl-threonine phosphorylation; response to organic cyclic compound; basolateral plasma membrane; apical plasma membrane; axon; ubiquitin protein ligase binding; delta-type opioid receptor binding; kappa-type opioid receptor binding; negative regulation of peptidyl-serine phosphorylation; follicle-stimulating hormone signaling pathway; negative regulation of apoptotic process; dendritic spine; dendritic shaft; membrane raft; positive regulation of interleukin-6 biosynthetic process; negative regulation of G protein-coupled receptor signaling pathway; positive regulation of vasoconstriction; negative regulation of glucose import; positive regulation of fibroblast proliferation; oligodendrocyte differentiation; maintenance of protein location in nucleus; cellular response to glucose stimulus; cellular response to epidermal growth factor stimulus; scaffold protein binding; negative regulation of blood vessel diameter; negative regulation of adenylate cyclase-activating G protein-coupled receptor signaling pathway; negative regulation of cellular response to insulin stimulus; positive regulation of sensory perception of pain; positive regulation of vascular smooth muscle cell proliferation; cellular response to chemokine; negative regulation of cysteine-type endopeptidase activity; positive regulation of excitatory postsynaptic potential; aging; response to muscle activity; response to hydrogen peroxide; response to morphine; response to leptin; response to caloric restriction; cellular response to organic cyclic compound; cellular response to catecholamine stimulus; cellular response to rapamycin; cellular response to phorbol 13-acetate 12-myristate; signal transduction; positive regulation of protein phosphorylation; Z disc; D1 dopamine receptor binding; inositol phosphate metabolic process; dendrite terminus; rhodopsin metabolic process; perinuclear region of cytoplasm; sperm midpiece; multicellular organism aging; magnesium ion binding; fibrillar center; DNA damage response, signal transduction by p53 class mediator resulting in transcription of p21 class mediator; intracellular signal transduction; toll-like receptor signaling pathway; protein kinase binding; response to lipopolysaccharide; cysteine-type endopeptidase inhibitor activity involved in apoptotic process; positive regulation of transcription by RNA polymerase II; protein serine/threonine/tyrosine kinase activity; positive regulation of hepatic stellate cell activation;	GO:0002029; GO:0003108; GO:0004672; GO:0004703; GO:0005524; GO:0005737; GO:0005829; GO:0005886; GO:0005929; GO:0007186; GO:0007213; GO:0007217; GO:0007507; GO:0016020; GO:0018105; GO:0018107; GO:0019079; GO:0031623; GO:0031694; GO:0031755; GO:0033605; GO:0045202; GO:0045988; GO:0046718; GO:0047696; GO:0060048; GO:0002031; GO:0006468; GO:0006886; GO:0009966; GO:0045880; GO:1903566; GO:0001664; GO:0002026; GO:0004674; GO:0005623; GO:0005634; GO:0005739; GO:0005901; GO:0006979; GO:0010661; GO:0010801; GO:0014070; GO:0016323; GO:0016324; GO:0030424; GO:0031625; GO:0031850; GO:0031851; GO:0033137; GO:0042699; GO:0043066; GO:0043197; GO:0043198; GO:0045121; GO:0045410; GO:0045744; GO:0045907; GO:0046325; GO:0048146; GO:0048709; GO:0051457; GO:0071333; GO:0071364; GO:0097110; GO:0097756; GO:0106072; GO:1900077; GO:1904058; GO:1904707; GO:1990869; GO:2000117; GO:2000463; GO:0007568; GO:0014850; GO:0042542; GO:0043278; GO:0044321; GO:0061771; GO:0071407; GO:0071870; GO:0072752; GO:1904628; GO:0007165; GO:0001934; GO:0030018; GO:0031748; GO:0043647; GO:0044292; GO:0046154; GO:0048471; GO:0097225; GO:0010259; GO:0000287; GO:0001650; GO:0006978; GO:0035556; GO:0002224; GO:0019901; GO:0032496; GO:0043027; GO:0045944; GO:0004712; GO:2000491;
TRINITY_GG_26_c19_g1_i21.p2	301	-NA-	-NA-	-NA-	-NA-	-NA-	-NA-	-NA-
TRINITY_GG_26_c19_g1_i21.p3	264	ARBK1_MOUSE Beta-adrenergic receptor kinase 1 (Beta-ARK-1) (EC 2.7.11.15) (G-protein-coupled receptor kinase 2) 1.29e-138	H0Z6Q4_TAEGU G protein-coupled receptor kinase (EC 2.7.11.-) 2.74e-152	CALBOR_R00326 Q99MK8/0.0/ARBK1_MOUSE Beta-adrenergic receptor kinase 1 OS=Mus musculus OX=10090 GN=Grk2 PE=1 SV=2 9.97e-155	Regulator of G protein signaling domain	IPR036305; IPR016137; IPR011009;	G protein-coupled receptor binding; regulation of the force of heart contraction; desensitization of G protein-coupled receptor signaling pathway; negative regulation of the force of heart contraction by chemical signal; protein kinase activity; protein serine/threonine kinase activity; G protein-coupled receptor kinase activity; ATP binding; cell; nucleus; cytoplasm; mitochondrion; cytosol; caveola; cilium; protein phosphorylation; response to oxidative stress; G protein-coupled receptor signaling pathway; tachykinin receptor signaling pathway; heart development; positive regulation of muscle cell apoptotic process; negative regulation of peptidyl-threonine phosphorylation; response to organic cyclic compound; membrane; basolateral plasma membrane; apical plasma membrane; peptidyl-serine phosphorylation; peptidyl-threonine phosphorylation; viral genome replication; axon; receptor internalization; ubiquitin protein ligase binding; Edg-2 lysophosphatidic acid receptor binding; delta-type opioid receptor binding; kappa-type opioid receptor binding; negative regulation of peptidyl-serine phosphorylation; positive regulation of catecholamine secretion; follicle-stimulating hormone signaling pathway; negative regulation of apoptotic process; dendritic spine; dendritic shaft; membrane raft; synapse; positive regulation of interleukin-6 biosynthetic process; negative regulation of G protein-coupled receptor signaling pathway; positive regulation of vasoconstriction; negative regulation of striated muscle contraction; negative regulation of glucose import; viral entry into host cell; beta-adrenergic receptor kinase activity; positive regulation of fibroblast proliferation; oligodendrocyte differentiation; maintenance of protein location in nucleus; cardiac muscle contraction; cellular response to glucose stimulus; cellular response to epidermal growth factor stimulus; scaffold protein binding; negative regulation of blood vessel diameter; negative regulation of adenylate cyclase-activating G protein-coupled receptor signaling pathway; negative regulation of cellular response to insulin stimulus; positive regulation of sensory perception of pain; positive regulation of vascular smooth muscle cell proliferation; cellular response to chemokine; negative regulation of cysteine-type endopeptidase activity; positive regulation of excitatory postsynaptic potential; plasma membrane; signal transduction; G protein-coupled acetylcholine receptor signaling pathway; alpha-2A adrenergic receptor binding; aging; response to muscle activity; response to hydrogen peroxide; response to morphine; response to leptin; response to caloric restriction; cellular response to organic cyclic compound; cellular response to catecholamine stimulus; cellular response to rapamycin; cellular response to phorbol 13-acetate 12-myristate; G protein-coupled receptor internalization; intracellular protein transport; regulation of signal transduction; positive regulation of smoothened signaling pathway; positive regulation of protein localization to cilium; positive regulation of protein phosphorylation; multicellular organism aging; Z disc; D1 dopamine receptor binding; inositol phosphate metabolic process; dendrite terminus; rhodopsin metabolic process; perinuclear region of cytoplasm; sperm midpiece; protein autophosphorylation; rhodopsin kinase activity;	GO:0001664; GO:0002026; GO:0002029; GO:0003108; GO:0004672; GO:0004674; GO:0004703; GO:0005524; GO:0005623; GO:0005634; GO:0005737; GO:0005739; GO:0005829; GO:0005901; GO:0005929; GO:0006468; GO:0006979; GO:0007186; GO:0007217; GO:0007507; GO:0010661; GO:0010801; GO:0014070; GO:0016020; GO:0016323; GO:0016324; GO:0018105; GO:0018107; GO:0019079; GO:0030424; GO:0031623; GO:0031625; GO:0031755; GO:0031850; GO:0031851; GO:0033137; GO:0033605; GO:0042699; GO:0043066; GO:0043197; GO:0043198; GO:0045121; GO:0045202; GO:0045410; GO:0045744; GO:0045907; GO:0045988; GO:0046325; GO:0046718; GO:0047696; GO:0048146; GO:0048709; GO:0051457; GO:0060048; GO:0071333; GO:0071364; GO:0097110; GO:0097756; GO:0106072; GO:1900077; GO:1904058; GO:1904707; GO:1990869; GO:2000117; GO:2000463; GO:0005886; GO:0007165; GO:0007213; GO:0031694; GO:0007568; GO:0014850; GO:0042542; GO:0043278; GO:0044321; GO:0061771; GO:0071407; GO:0071870; GO:0072752; GO:1904628; GO:0002031; GO:0006886; GO:0009966; GO:0045880; GO:1903566; GO:0001934; GO:0010259; GO:0030018; GO:0031748; GO:0043647; GO:0044292; GO:0046154; GO:0048471; GO:0097225; GO:0046777; GO:0050254;
TRINITY_GG_26_c19_g1_i21.p4	233	-NA-	-NA-	-NA-	consensus disorder prediction	-NA-	-NA-	-NA-
TRINITY_GG_26_c19_g1_i21.p5	172	-NA-	-NA-	-NA-	consensus disorder prediction	-NA-	-NA-	-NA-
TRINITY_GG_26_c19_g1_i21.p6	143	-NA-	-NA-	-NA-	consensus disorder prediction	-NA-	-NA-	-NA-
TRINITY_GG_26_c19_g1_i21.p7	131	ARBK2_HUMAN Beta-adrenergic receptor kinase 2 (Beta-ARK-2) (EC 2.7.11.15) (G-protein-coupled receptor kinase 3) 2.56e-15	H0ZB65_TAEGU G protein-coupled receptor kinase (EC 2.7.11.-) 1.03e-16	CALBOR_R01591 P26818/0.0/ARBK2_BOVIN Beta-adrenergic receptor kinase 2 OS=Bos taurus OX=9913 GN=GRK3 PE=2 SV=1 7.84e-17	-NA-	-NA-	protein kinase activity; G protein-coupled receptor kinase activity; ATP binding; cytosol; plasma membrane; signal transduction; G protein-coupled receptor signaling pathway; receptor internalization; beta-adrenergic receptor kinase activity; G protein-coupled receptor binding; desensitization of G protein-coupled receptor signaling pathway; cell; nucleus; cytoplasm; mitochondrion; caveola; protein phosphorylation; response to oxidative stress; aging; positive regulation of muscle cell apoptotic process; negative regulation of peptidyl-threonine phosphorylation; response to organic cyclic compound; response to muscle activity; basolateral plasma membrane; apical plasma membrane; axon; ubiquitin protein ligase binding; delta-type opioid receptor binding; kappa-type opioid receptor binding; negative regulation of peptidyl-serine phosphorylation; positive regulation of catecholamine secretion; response to hydrogen peroxide; follicle-stimulating hormone signaling pathway; negative regulation of apoptotic process; dendritic spine; dendritic shaft; response to morphine; response to leptin; membrane raft; synapse; positive regulation of interleukin-6 biosynthetic process; negative regulation of G protein-coupled receptor signaling pathway; positive regulation of vasoconstriction; negative regulation of glucose import; positive regulation of fibroblast proliferation; oligodendrocyte differentiation; maintenance of protein location in nucleus; response to caloric restriction; cellular response to glucose stimulus; cellular response to epidermal growth factor stimulus; cellular response to organic cyclic compound; cellular response to catecholamine stimulus; cellular response to rapamycin; scaffold protein binding; negative regulation of blood vessel diameter; negative regulation of adenylate cyclase-activating G protein-coupled receptor signaling pathway; negative regulation of cellular response to insulin stimulus; positive regulation of sensory perception of pain; cellular response to phorbol 13-acetate 12-myristate; positive regulation of vascular smooth muscle cell proliferation; cellular response to chemokine; negative regulation of cysteine-type endopeptidase activity; positive regulation of excitatory postsynaptic potential; regulation of the force of heart contraction; negative regulation of the force of heart contraction by chemical signal; protein serine/threonine kinase activity; cilium; tachykinin receptor signaling pathway; heart development; membrane; peptidyl-serine phosphorylation; peptidyl-threonine phosphorylation; viral genome replication; Edg-2 lysophosphatidic acid receptor binding; negative regulation of striated muscle contraction; viral entry into host cell; cardiac muscle contraction; G protein-coupled acetylcholine receptor signaling pathway; alpha-2A adrenergic receptor binding; G protein-coupled receptor internalization; intracellular protein transport; regulation of signal transduction; positive regulation of smoothened signaling pathway; positive regulation of protein localization to cilium; chemotaxis; hyperosmotic response; multicellular organismal process; positive regulation of growth rate; positive regulation of locomotion; olfactory behavior; serotonin catabolic process; positive regulation of chemotaxis; negative regulation of dopamine receptor signaling pathway; positive regulation of oviposition; response to salt; positive regulation of cation channel activity; positive regulation of protein phosphorylation; multicellular organism aging; Z disc; D1 dopamine receptor binding; inositol phosphate metabolic process; dendrite terminus; rhodopsin metabolic process; perinuclear region of cytoplasm; sperm midpiece;	GO:0004672; GO:0004703; GO:0005524; GO:0005829; GO:0005886; GO:0007165; GO:0007186; GO:0031623; GO:0047696; GO:0001664; GO:0002029; GO:0005623; GO:0005634; GO:0005737; GO:0005739; GO:0005901; GO:0006468; GO:0006979; GO:0007568; GO:0010661; GO:0010801; GO:0014070; GO:0014850; GO:0016323; GO:0016324; GO:0030424; GO:0031625; GO:0031850; GO:0031851; GO:0033137; GO:0033605; GO:0042542; GO:0042699; GO:0043066; GO:0043197; GO:0043198; GO:0043278; GO:0044321; GO:0045121; GO:0045202; GO:0045410; GO:0045744; GO:0045907; GO:0046325; GO:0048146; GO:0048709; GO:0051457; GO:0061771; GO:0071333; GO:0071364; GO:0071407; GO:0071870; GO:0072752; GO:0097110; GO:0097756; GO:0106072; GO:1900077; GO:1904058; GO:1904628; GO:1904707; GO:1990869; GO:2000117; GO:2000463; GO:0002026; GO:0003108; GO:0004674; GO:0005929; GO:0007217; GO:0007507; GO:0016020; GO:0018105; GO:0018107; GO:0019079; GO:0031755; GO:0045988; GO:0046718; GO:0060048; GO:0007213; GO:0031694; GO:0002031; GO:0006886; GO:0009966; GO:0045880; GO:1903566; GO:0006935; GO:0006972; GO:0032501; GO:0040010; GO:0040017; GO:0042048; GO:0042429; GO:0050921; GO:0060160; GO:1901046; GO:1902074; GO:2001259; GO:0001934; GO:0010259; GO:0030018; GO:0031748; GO:0043647; GO:0044292; GO:0046154; GO:0048471; GO:0097225;
TRINITY_GG_26_c19_g1_i21.p8	121	-NA-	-NA-	-NA-	consensus disorder prediction	-NA-	-NA-	-NA-
TRINITY_GG_26_c19_g1_i21.p9	120	-NA-	-NA-	-NA-	-NA-	-NA-	-NA-	-NA-
TRINITY_GG_26_c19_g1_i22.p1	493	-NA-	-NA-	-NA-	consensus disorder prediction	-NA-	-NA-	-NA-
TRINITY_GG_26_c19_g1_i22.p10	112	-NA-	-NA-	-NA-	consensus disorder prediction	-NA-	-NA-	-NA-
TRINITY_GG_26_c19_g1_i22.p11	101	-NA-	-NA-	-NA-	consensus disorder prediction	-NA-	-NA-	-NA-
TRINITY_GG_26_c19_g1_i22.p12	99	-NA-	-NA-	-NA-	consensus disorder prediction	-NA-	-NA-	-NA-
TRINITY_GG_26_c19_g1_i22.p2	456	ARBK1_MOUSE Beta-adrenergic receptor kinase 1 (Beta-ARK-1) (EC 2.7.11.15) (G-protein-coupled receptor kinase 2) 0.0	H0Z6Q4_TAEGU G protein-coupled receptor kinase (EC 2.7.11.-) 0.0	CALBOR_R00326 Q99MK8/0.0/ARBK1_MOUSE Beta-adrenergic receptor kinase 1 OS=Mus musculus OX=10090 GN=Grk2 PE=1 SV=2 0.0	Regulator of G protein signaling domain	IPR011009; IPR036305; IPR016137; IPR000719; IPR000239; IPR017441;	G protein-coupled receptor binding; regulation of the force of heart contraction; desensitization of G protein-coupled receptor signaling pathway; negative regulation of the force of heart contraction by chemical signal; protein kinase activity; protein serine/threonine kinase activity; G protein-coupled receptor kinase activity; ATP binding; cell; nucleus; cytoplasm; mitochondrion; cytosol; caveola; cilium; protein phosphorylation; response to oxidative stress; G protein-coupled receptor signaling pathway; tachykinin receptor signaling pathway; heart development; positive regulation of muscle cell apoptotic process; negative regulation of peptidyl-threonine phosphorylation; response to organic cyclic compound; membrane; basolateral plasma membrane; apical plasma membrane; peptidyl-serine phosphorylation; peptidyl-threonine phosphorylation; viral genome replication; axon; receptor internalization; ubiquitin protein ligase binding; Edg-2 lysophosphatidic acid receptor binding; delta-type opioid receptor binding; kappa-type opioid receptor binding; negative regulation of peptidyl-serine phosphorylation; positive regulation of catecholamine secretion; follicle-stimulating hormone signaling pathway; negative regulation of apoptotic process; dendritic spine; dendritic shaft; membrane raft; synapse; positive regulation of interleukin-6 biosynthetic process; negative regulation of G protein-coupled receptor signaling pathway; positive regulation of vasoconstriction; negative regulation of striated muscle contraction; negative regulation of glucose import; viral entry into host cell; beta-adrenergic receptor kinase activity; positive regulation of fibroblast proliferation; oligodendrocyte differentiation; maintenance of protein location in nucleus; cardiac muscle contraction; cellular response to glucose stimulus; cellular response to epidermal growth factor stimulus; scaffold protein binding; negative regulation of blood vessel diameter; negative regulation of adenylate cyclase-activating G protein-coupled receptor signaling pathway; negative regulation of cellular response to insulin stimulus; positive regulation of sensory perception of pain; positive regulation of vascular smooth muscle cell proliferation; cellular response to chemokine; negative regulation of cysteine-type endopeptidase activity; positive regulation of excitatory postsynaptic potential; plasma membrane; G protein-coupled acetylcholine receptor signaling pathway; alpha-2A adrenergic receptor binding; aging; response to muscle activity; response to hydrogen peroxide; response to morphine; response to leptin; response to caloric restriction; cellular response to organic cyclic compound; cellular response to catecholamine stimulus; cellular response to rapamycin; cellular response to phorbol 13-acetate 12-myristate; G protein-coupled receptor internalization; intracellular protein transport; regulation of signal transduction; positive regulation of smoothened signaling pathway; positive regulation of protein localization to cilium; signal transduction; positive regulation of protein phosphorylation; multicellular organism aging; Z disc; D1 dopamine receptor binding; inositol phosphate metabolic process; dendrite terminus; rhodopsin metabolic process; perinuclear region of cytoplasm; sperm midpiece; protein autophosphorylation; rhodopsin kinase activity; positive regulation of TOR signaling; intracellular signal transduction; positive regulation of angiogenesis; positive regulation of cell size; brain morphogenesis; homeostasis of number of cells within a tissue; positive regulation of artery morphogenesis; osteoblast differentiation; positive regulation of endothelial cell proliferation; cell migration involved in sprouting angiogenesis; protein serine/threonine/tyrosine kinase activity; calmodulin binding; phosphatidylinositol-3,4,5-trisphosphate binding; spindle; cell-cell junction; glycogen metabolic process; glucose metabolic process; negative regulation of protein kinase activity; protein import into nucleus; activation-induced cell death of T cells; inflammatory response; epidermal growth factor receptor signaling pathway; I-kappaB kinase/NF-kappaB signaling; germ cell development; insulin receptor signaling pathway; apoptotic mitochondrial changes; negative regulation of autophagy; negative regulation of gene expression; negative regulation of long-chain fatty acid import across plasma membrane; positive regulation of fibroblast migration; positive regulation of sodium ion transport; positive regulation of mitochondrial membrane potential; regulation of neuron projection development; phosphatidylinositol 3-kinase signaling; protein ubiquitination; protein kinase binding; protein catabolic process; nitric-oxide synthase regulator activity; positive regulation of cell growth; negative regulation of protein ubiquitination; regulation of myelination; lipopolysaccharide-mediated signaling pathway; vesicle; negative regulation of fatty acid beta-oxidation; positive regulation of endodeoxyribonuclease activity; negative regulation of protein binding; response to food; peripheral nervous system myelin maintenance; positive regulation of proteasomal ubiquitin-dependent protein catabolic process; protein-containing complex; positive regulation of peptidyl-serine phosphorylation; response to fluid shear stress; cellular response to reactive oxygen species; interleukin-18-mediated signaling pathway; cellular response to vascular endothelial growth factor stimulus; ciliary basal body; cellular response to decreased oxygen levels; NIK/NF-kappaB signaling; glucose homeostasis; protein homodimerization activity; negative regulation of cysteine-type endopeptidase activity involved in apoptotic process; phosphatidylinositol-3,4-bisphosphate binding; protein kinase B signaling; positive regulation of blood vessel endothelial cell migration; positive regulation of nitric oxide biosynthetic process; positive regulation of fat cell differentiation; positive regulation of glycogen biosynthetic process; positive regulation of cyclin-dependent protein serine/threonine kinase activity; positive regulation of transcription by RNA polymerase II; positive regulation of glucose import; positive regulation of organ growth; positive regulation of lipid biosynthetic process; insulin-like growth factor receptor signaling pathway; positive regulation of smooth muscle cell proliferation; positive regulation of nitric-oxide synthase activity; positive regulation of DNA-binding transcription factor activity; striated muscle cell differentiation; response to growth hormone; response to UV-A; cellular response to cadmium ion; cellular response to tumor necrosis factor; cellular response to prostaglandin E stimulus; 14-3-3 protein binding; establishment of protein localization to mitochondrion; maintenance of protein location in mitochondrion; negative regulation of release of cytochrome c from mitochondria; cellular response to granulocyte macrophage colony-stimulating factor stimulus; execution phase of apoptosis; cellular response to oxidised low-density lipoprotein particle stimulus; positive regulation of G1/S transition of mitotic cell cycle; positive regulation of protein localization to nucleus; negative regulation of leukocyte cell-cell adhesion; positive regulation of protein localization to plasma membrane; positive regulation of I-kappaB phosphorylation; cellular response to nerve growth factor stimulus; response to insulin-like growth factor stimulus; positive regulation of protein localization to cell surface; negative regulation of lymphocyte migration; negative regulation of intrinsic apoptotic signaling pathway; cellular response to DNA damage stimulus; nuclear speck;	GO:0001664; GO:0002026; GO:0002029; GO:0003108; GO:0004672; GO:0004674; GO:0004703; GO:0005524; GO:0005623; GO:0005634; GO:0005737; GO:0005739; GO:0005829; GO:0005901; GO:0005929; GO:0006468; GO:0006979; GO:0007186; GO:0007217; GO:0007507; GO:0010661; GO:0010801; GO:0014070; GO:0016020; GO:0016323; GO:0016324; GO:0018105; GO:0018107; GO:0019079; GO:0030424; GO:0031623; GO:0031625; GO:0031755; GO:0031850; GO:0031851; GO:0033137; GO:0033605; GO:0042699; GO:0043066; GO:0043197; GO:0043198; GO:0045121; GO:0045202; GO:0045410; GO:0045744; GO:0045907; GO:0045988; GO:0046325; GO:0046718; GO:0047696; GO:0048146; GO:0048709; GO:0051457; GO:0060048; GO:0071333; GO:0071364; GO:0097110; GO:0097756; GO:0106072; GO:1900077; GO:1904058; GO:1904707; GO:1990869; GO:2000117; GO:2000463; GO:0005886; GO:0007213; GO:0031694; GO:0007568; GO:0014850; GO:0042542; GO:0043278; GO:0044321; GO:0061771; GO:0071407; GO:0071870; GO:0072752; GO:1904628; GO:0002031; GO:0006886; GO:0009966; GO:0045880; GO:1903566; GO:0007165; GO:0001934; GO:0010259; GO:0030018; GO:0031748; GO:0043647; GO:0044292; GO:0046154; GO:0048471; GO:0097225; GO:0046777; GO:0050254; GO:0032008; GO:0035556; GO:0045766; GO:0045793; GO:0048854; GO:0048873; GO:1905653; GO:0001649; GO:0001938; GO:0002042; GO:0004712; GO:0005516; GO:0005547; GO:0005819; GO:0005911; GO:0005977; GO:0006006; GO:0006469; GO:0006606; GO:0006924; GO:0006954; GO:0007173; GO:0007249; GO:0007281; GO:0008286; GO:0008637; GO:0010507; GO:0010629; GO:0010748; GO:0010763; GO:0010765; GO:0010918; GO:0010975; GO:0014065; GO:0016567; GO:0019901; GO:0030163; GO:0030235; GO:0030307; GO:0031397; GO:0031641; GO:0031663; GO:0031982; GO:0031999; GO:0032079; GO:0032091; GO:0032094; GO:0032287; GO:0032436; GO:0032991; GO:0033138; GO:0034405; GO:0034614; GO:0035655; GO:0035924; GO:0036064; GO:0036294; GO:0038061; GO:0042593; GO:0042803; GO:0043154; GO:0043325; GO:0043491; GO:0043536; GO:0045429; GO:0045600; GO:0045725; GO:0045737; GO:0045944; GO:0046326; GO:0046622; GO:0046889; GO:0048009; GO:0048661; GO:0051000; GO:0051091; GO:0051146; GO:0060416; GO:0070141; GO:0071276; GO:0071356; GO:0071380; GO:0071889; GO:0072655; GO:0072656; GO:0090201; GO:0097011; GO:0097194; GO:0140052; GO:1900087; GO:1900182; GO:1903038; GO:1903078; GO:1903721; GO:1990090; GO:1990418; GO:2000010; GO:2000402; GO:2001243; GO:0006974; GO:0016607;
TRINITY_GG_26_c19_g1_i22.p3	332	ARBK1_HUMAN Beta-adrenergic receptor kinase 1 (Beta-ARK-1) (EC 2.7.11.15) (G-protein coupled receptor kinase 2) 0.0	H0Z6Q4_TAEGU G protein-coupled receptor kinase (EC 2.7.11.-) 0.0	CALBOR_R00326 Q99MK8/0.0/ARBK1_MOUSE Beta-adrenergic receptor kinase 1 OS=Mus musculus OX=10090 GN=Grk2 PE=1 SV=2 0.0	Protein kinase domain	IPR001849; IPR011009; IPR000961; IPR011993; IPR000239; IPR000719;	desensitization of G protein-coupled receptor signaling pathway; negative regulation of the force of heart contraction by chemical signal; protein kinase activity; G protein-coupled receptor kinase activity; ATP binding; cytoplasm; cytosol; plasma membrane; cilium; G protein-coupled receptor signaling pathway; G protein-coupled acetylcholine receptor signaling pathway; tachykinin receptor signaling pathway; heart development; membrane; peptidyl-serine phosphorylation; peptidyl-threonine phosphorylation; viral genome replication; receptor internalization; alpha-2A adrenergic receptor binding; Edg-2 lysophosphatidic acid receptor binding; positive regulation of catecholamine secretion; synapse; negative regulation of striated muscle contraction; viral entry into host cell; beta-adrenergic receptor kinase activity; cardiac muscle contraction; G protein-coupled receptor binding; regulation of the force of heart contraction; protein serine/threonine kinase activity; cell; nucleus; mitochondrion; caveola; protein phosphorylation; response to oxidative stress; positive regulation of muscle cell apoptotic process; negative regulation of peptidyl-threonine phosphorylation; response to organic cyclic compound; basolateral plasma membrane; apical plasma membrane; axon; ubiquitin protein ligase binding; delta-type opioid receptor binding; kappa-type opioid receptor binding; negative regulation of peptidyl-serine phosphorylation; follicle-stimulating hormone signaling pathway; negative regulation of apoptotic process; dendritic spine; dendritic shaft; membrane raft; positive regulation of interleukin-6 biosynthetic process; negative regulation of G protein-coupled receptor signaling pathway; positive regulation of vasoconstriction; negative regulation of glucose import; positive regulation of fibroblast proliferation; oligodendrocyte differentiation; maintenance of protein location in nucleus; cellular response to glucose stimulus; cellular response to epidermal growth factor stimulus; scaffold protein binding; negative regulation of blood vessel diameter; negative regulation of adenylate cyclase-activating G protein-coupled receptor signaling pathway; negative regulation of cellular response to insulin stimulus; positive regulation of sensory perception of pain; positive regulation of vascular smooth muscle cell proliferation; cellular response to chemokine; negative regulation of cysteine-type endopeptidase activity; positive regulation of excitatory postsynaptic potential; G protein-coupled receptor internalization; intracellular protein transport; regulation of signal transduction; positive regulation of smoothened signaling pathway; positive regulation of protein localization to cilium; aging; response to muscle activity; response to hydrogen peroxide; response to morphine; response to leptin; response to caloric restriction; cellular response to organic cyclic compound; cellular response to catecholamine stimulus; cellular response to rapamycin; cellular response to phorbol 13-acetate 12-myristate; signal transduction; positive regulation of protein phosphorylation; Z disc; D1 dopamine receptor binding; inositol phosphate metabolic process; dendrite terminus; rhodopsin metabolic process; perinuclear region of cytoplasm; sperm midpiece; multicellular organism aging; GTP-Rho binding; magnesium ion binding; fibrillar center; DNA damage response, signal transduction by p53 class mediator resulting in transcription of p21 class mediator; intracellular signal transduction; protein serine/threonine/tyrosine kinase activity; cysteine-type endopeptidase inhibitor activity involved in apoptotic process; positive regulation of transcription by RNA polymerase II; positive regulation of hepatic stellate cell activation;	GO:0002029; GO:0003108; GO:0004672; GO:0004703; GO:0005524; GO:0005737; GO:0005829; GO:0005886; GO:0005929; GO:0007186; GO:0007213; GO:0007217; GO:0007507; GO:0016020; GO:0018105; GO:0018107; GO:0019079; GO:0031623; GO:0031694; GO:0031755; GO:0033605; GO:0045202; GO:0045988; GO:0046718; GO:0047696; GO:0060048; GO:0001664; GO:0002026; GO:0004674; GO:0005623; GO:0005634; GO:0005739; GO:0005901; GO:0006468; GO:0006979; GO:0010661; GO:0010801; GO:0014070; GO:0016323; GO:0016324; GO:0030424; GO:0031625; GO:0031850; GO:0031851; GO:0033137; GO:0042699; GO:0043066; GO:0043197; GO:0043198; GO:0045121; GO:0045410; GO:0045744; GO:0045907; GO:0046325; GO:0048146; GO:0048709; GO:0051457; GO:0071333; GO:0071364; GO:0097110; GO:0097756; GO:0106072; GO:1900077; GO:1904058; GO:1904707; GO:1990869; GO:2000117; GO:2000463; GO:0002031; GO:0006886; GO:0009966; GO:0045880; GO:1903566; GO:0007568; GO:0014850; GO:0042542; GO:0043278; GO:0044321; GO:0061771; GO:0071407; GO:0071870; GO:0072752; GO:1904628; GO:0007165; GO:0001934; GO:0030018; GO:0031748; GO:0043647; GO:0044292; GO:0046154; GO:0048471; GO:0097225; GO:0010259; GO:0017049; GO:0000287; GO:0001650; GO:0006978; GO:0035556; GO:0004712; GO:0043027; GO:0045944; GO:2000491;
TRINITY_GG_26_c19_g1_i22.p4	287	-NA-	-NA-	-NA-	consensus disorder prediction	-NA-	-NA-	-NA-
TRINITY_GG_26_c19_g1_i22.p5	202	-NA-	-NA-	-NA-	consensus disorder prediction	-NA-	-NA-	-NA-
TRINITY_GG_26_c19_g1_i22.p6	163	-NA-	-NA-	-NA-	consensus disorder prediction	-NA-	-NA-	-NA-
TRINITY_GG_26_c19_g1_i22.p7	121	-NA-	-NA-	-NA-	consensus disorder prediction	-NA-	-NA-	-NA-
TRINITY_GG_26_c19_g1_i22.p8	120	-NA-	-NA-	-NA-	-NA-	-NA-	-NA-	-NA-
TRINITY_GG_26_c19_g1_i22.p9	117	-NA-	-NA-	-NA-	-NA-	-NA-	-NA-	-NA-
TRINITY_GG_26_c19_g1_i4.p1	533	ARBK1_MOUSE Beta-adrenergic receptor kinase 1 (Beta-ARK-1) (EC 2.7.11.15) (G-protein-coupled receptor kinase 2) 0.0	H0Z6Q4_TAEGU G protein-coupled receptor kinase (EC 2.7.11.-) 0.0	CALBOR_R00326 Q99MK8/0.0/ARBK1_MOUSE Beta-adrenergic receptor kinase 1 OS=Mus musculus OX=10090 GN=Grk2 PE=1 SV=2 0.0	Protein kinase domain	IPR000719; IPR016137; IPR008271; IPR000239; IPR011009; IPR017441; IPR036305;	G protein-coupled receptor binding; regulation of the force of heart contraction; desensitization of G protein-coupled receptor signaling pathway; negative regulation of the force of heart contraction by chemical signal; protein kinase activity; protein serine/threonine kinase activity; G protein-coupled receptor kinase activity; ATP binding; cell; nucleus; cytoplasm; mitochondrion; cytosol; caveola; cilium; protein phosphorylation; response to oxidative stress; G protein-coupled receptor signaling pathway; tachykinin receptor signaling pathway; heart development; positive regulation of muscle cell apoptotic process; negative regulation of peptidyl-threonine phosphorylation; response to organic cyclic compound; membrane; basolateral plasma membrane; apical plasma membrane; peptidyl-serine phosphorylation; peptidyl-threonine phosphorylation; viral genome replication; axon; receptor internalization; ubiquitin protein ligase binding; Edg-2 lysophosphatidic acid receptor binding; delta-type opioid receptor binding; kappa-type opioid receptor binding; negative regulation of peptidyl-serine phosphorylation; positive regulation of catecholamine secretion; follicle-stimulating hormone signaling pathway; negative regulation of apoptotic process; dendritic spine; dendritic shaft; membrane raft; synapse; positive regulation of interleukin-6 biosynthetic process; negative regulation of G protein-coupled receptor signaling pathway; positive regulation of vasoconstriction; negative regulation of striated muscle contraction; negative regulation of glucose import; viral entry into host cell; beta-adrenergic receptor kinase activity; positive regulation of fibroblast proliferation; oligodendrocyte differentiation; maintenance of protein location in nucleus; cardiac muscle contraction; cellular response to glucose stimulus; cellular response to epidermal growth factor stimulus; scaffold protein binding; negative regulation of blood vessel diameter; negative regulation of adenylate cyclase-activating G protein-coupled receptor signaling pathway; negative regulation of cellular response to insulin stimulus; positive regulation of sensory perception of pain; positive regulation of vascular smooth muscle cell proliferation; cellular response to chemokine; negative regulation of cysteine-type endopeptidase activity; positive regulation of excitatory postsynaptic potential; plasma membrane; G protein-coupled acetylcholine receptor signaling pathway; alpha-2A adrenergic receptor binding; aging; response to muscle activity; response to hydrogen peroxide; response to morphine; response to leptin; response to caloric restriction; cellular response to organic cyclic compound; cellular response to catecholamine stimulus; cellular response to rapamycin; cellular response to phorbol 13-acetate 12-myristate; signal transduction; G protein-coupled receptor internalization; intracellular protein transport; regulation of signal transduction; positive regulation of smoothened signaling pathway; positive regulation of protein localization to cilium; positive regulation of protein phosphorylation; multicellular organism aging; Z disc; D1 dopamine receptor binding; inositol phosphate metabolic process; dendrite terminus; rhodopsin metabolic process; perinuclear region of cytoplasm; sperm midpiece; magnesium ion binding; fibrillar center; DNA damage response, signal transduction by p53 class mediator resulting in transcription of p21 class mediator; protein autophosphorylation; rhodopsin kinase activity; positive regulation of TOR signaling; intracellular signal transduction; positive regulation of angiogenesis; positive regulation of cell size; brain morphogenesis; homeostasis of number of cells within a tissue; positive regulation of artery morphogenesis; osteoblast differentiation; positive regulation of endothelial cell proliferation; cell migration involved in sprouting angiogenesis; protein serine/threonine/tyrosine kinase activity; calmodulin binding; phosphatidylinositol-3,4,5-trisphosphate binding; spindle; cell-cell junction; glycogen metabolic process; glucose metabolic process; negative regulation of protein kinase activity; protein import into nucleus; activation-induced cell death of T cells; inflammatory response; epidermal growth factor receptor signaling pathway; I-kappaB kinase/NF-kappaB signaling; germ cell development; insulin receptor signaling pathway; apoptotic mitochondrial changes; negative regulation of autophagy; negative regulation of gene expression; negative regulation of long-chain fatty acid import across plasma membrane; positive regulation of fibroblast migration; positive regulation of sodium ion transport; positive regulation of mitochondrial membrane potential; regulation of neuron projection development; phosphatidylinositol 3-kinase signaling; protein ubiquitination; protein kinase binding; protein catabolic process; nitric-oxide synthase regulator activity; positive regulation of cell growth; negative regulation of protein ubiquitination; regulation of myelination; lipopolysaccharide-mediated signaling pathway; vesicle; negative regulation of fatty acid beta-oxidation; positive regulation of endodeoxyribonuclease activity; negative regulation of protein binding; response to food; peripheral nervous system myelin maintenance; positive regulation of proteasomal ubiquitin-dependent protein catabolic process; protein-containing complex; positive regulation of peptidyl-serine phosphorylation; response to fluid shear stress; cellular response to reactive oxygen species; interleukin-18-mediated signaling pathway; cellular response to vascular endothelial growth factor stimulus; ciliary basal body; cellular response to decreased oxygen levels; NIK/NF-kappaB signaling; glucose homeostasis; protein homodimerization activity; negative regulation of cysteine-type endopeptidase activity involved in apoptotic process; phosphatidylinositol-3,4-bisphosphate binding; protein kinase B signaling; positive regulation of blood vessel endothelial cell migration; positive regulation of nitric oxide biosynthetic process; positive regulation of fat cell differentiation; positive regulation of glycogen biosynthetic process; positive regulation of cyclin-dependent protein serine/threonine kinase activity; positive regulation of transcription by RNA polymerase II; positive regulation of glucose import; positive regulation of organ growth; positive regulation of lipid biosynthetic process; insulin-like growth factor receptor signaling pathway; positive regulation of smooth muscle cell proliferation; positive regulation of nitric-oxide synthase activity; positive regulation of DNA-binding transcription factor activity; striated muscle cell differentiation; response to growth hormone; response to UV-A; cellular response to cadmium ion; cellular response to tumor necrosis factor; cellular response to prostaglandin E stimulus; 14-3-3 protein binding; establishment of protein localization to mitochondrion; maintenance of protein location in mitochondrion; negative regulation of release of cytochrome c from mitochondria; cellular response to granulocyte macrophage colony-stimulating factor stimulus; execution phase of apoptosis; cellular response to oxidised low-density lipoprotein particle stimulus; positive regulation of G1/S transition of mitotic cell cycle; positive regulation of protein localization to nucleus; negative regulation of leukocyte cell-cell adhesion; positive regulation of protein localization to plasma membrane; positive regulation of I-kappaB phosphorylation; cellular response to nerve growth factor stimulus; response to insulin-like growth factor stimulus; positive regulation of protein localization to cell surface; negative regulation of lymphocyte migration; negative regulation of intrinsic apoptotic signaling pathway;	GO:0001664; GO:0002026; GO:0002029; GO:0003108; GO:0004672; GO:0004674; GO:0004703; GO:0005524; GO:0005623; GO:0005634; GO:0005737; GO:0005739; GO:0005829; GO:0005901; GO:0005929; GO:0006468; GO:0006979; GO:0007186; GO:0007217; GO:0007507; GO:0010661; GO:0010801; GO:0014070; GO:0016020; GO:0016323; GO:0016324; GO:0018105; GO:0018107; GO:0019079; GO:0030424; GO:0031623; GO:0031625; GO:0031755; GO:0031850; GO:0031851; GO:0033137; GO:0033605; GO:0042699; GO:0043066; GO:0043197; GO:0043198; GO:0045121; GO:0045202; GO:0045410; GO:0045744; GO:0045907; GO:0045988; GO:0046325; GO:0046718; GO:0047696; GO:0048146; GO:0048709; GO:0051457; GO:0060048; GO:0071333; GO:0071364; GO:0097110; GO:0097756; GO:0106072; GO:1900077; GO:1904058; GO:1904707; GO:1990869; GO:2000117; GO:2000463; GO:0005886; GO:0007213; GO:0031694; GO:0007568; GO:0014850; GO:0042542; GO:0043278; GO:0044321; GO:0061771; GO:0071407; GO:0071870; GO:0072752; GO:1904628; GO:0007165; GO:0002031; GO:0006886; GO:0009966; GO:0045880; GO:1903566; GO:0001934; GO:0010259; GO:0030018; GO:0031748; GO:0043647; GO:0044292; GO:0046154; GO:0048471; GO:0097225; GO:0000287; GO:0001650; GO:0006978; GO:0046777; GO:0050254; GO:0032008; GO:0035556; GO:0045766; GO:0045793; GO:0048854; GO:0048873; GO:1905653; GO:0001649; GO:0001938; GO:0002042; GO:0004712; GO:0005516; GO:0005547; GO:0005819; GO:0005911; GO:0005977; GO:0006006; GO:0006469; GO:0006606; GO:0006924; GO:0006954; GO:0007173; GO:0007249; GO:0007281; GO:0008286; GO:0008637; GO:0010507; GO:0010629; GO:0010748; GO:0010763; GO:0010765; GO:0010918; GO:0010975; GO:0014065; GO:0016567; GO:0019901; GO:0030163; GO:0030235; GO:0030307; GO:0031397; GO:0031641; GO:0031663; GO:0031982; GO:0031999; GO:0032079; GO:0032091; GO:0032094; GO:0032287; GO:0032436; GO:0032991; GO:0033138; GO:0034405; GO:0034614; GO:0035655; GO:0035924; GO:0036064; GO:0036294; GO:0038061; GO:0042593; GO:0042803; GO:0043154; GO:0043325; GO:0043491; GO:0043536; GO:0045429; GO:0045600; GO:0045725; GO:0045737; GO:0045944; GO:0046326; GO:0046622; GO:0046889; GO:0048009; GO:0048661; GO:0051000; GO:0051091; GO:0051146; GO:0060416; GO:0070141; GO:0071276; GO:0071356; GO:0071380; GO:0071889; GO:0072655; GO:0072656; GO:0090201; GO:0097011; GO:0097194; GO:0140052; GO:1900087; GO:1900182; GO:1903038; GO:1903078; GO:1903721; GO:1990090; GO:1990418; GO:2000010; GO:2000402; GO:2001243;
TRINITY_GG_26_c19_g1_i4.p10	99	-NA-	-NA-	-NA-	consensus disorder prediction	-NA-	-NA-	-NA-
TRINITY_GG_26_c19_g1_i4.p2	328	-NA-	-NA-	-NA-	consensus disorder prediction	-NA-	-NA-	-NA-
TRINITY_GG_26_c19_g1_i4.p3	257	-NA-	-NA-	-NA-	-NA-	-NA-	-NA-	-NA-
TRINITY_GG_26_c19_g1_i4.p4	163	-NA-	-NA-	-NA-	consensus disorder prediction	-NA-	-NA-	-NA-
TRINITY_GG_26_c19_g1_i4.p5	143	-NA-	-NA-	-NA-	consensus disorder prediction	-NA-	-NA-	-NA-
TRINITY_GG_26_c19_g1_i4.p6	134	ARBK1_BOVIN Beta-adrenergic receptor kinase 1 (Beta-ARK-1) (EC 2.7.11.15) (G-protein-coupled receptor kinase 2) 7.27e-82	H0Z6Q4_TAEGU G protein-coupled receptor kinase (EC 2.7.11.-) 1.21e-91	CALBOR_R00326 Q99MK8/0.0/ARBK1_MOUSE Beta-adrenergic receptor kinase 1 OS=Mus musculus OX=10090 GN=Grk2 PE=1 SV=2 6.48e-93	PH domain	IPR001849; IPR011993;	desensitization of G protein-coupled receptor signaling pathway; G protein-coupled receptor internalization; negative regulation of the force of heart contraction by chemical signal; protein kinase activity; G protein-coupled receptor kinase activity; ATP binding; cytoplasm; cytosol; plasma membrane; protein phosphorylation; intracellular protein transport; G protein-coupled receptor signaling pathway; G protein-coupled acetylcholine receptor signaling pathway; tachykinin receptor signaling pathway; heart development; regulation of signal transduction; membrane; peptidyl-serine phosphorylation; peptidyl-threonine phosphorylation; viral genome replication; alpha-2A adrenergic receptor binding; Edg-2 lysophosphatidic acid receptor binding; synapse; positive regulation of smoothened signaling pathway; negative regulation of striated muscle contraction; viral entry into host cell; beta-adrenergic receptor kinase activity; cardiac muscle contraction; positive regulation of protein localization to cilium; signal transduction; cilium; receptor internalization; positive regulation of catecholamine secretion; G protein-coupled receptor binding; regulation of the force of heart contraction; protein serine/threonine kinase activity; cell; nucleus; mitochondrion; caveola; response to oxidative stress; positive regulation of muscle cell apoptotic process; negative regulation of peptidyl-threonine phosphorylation; response to organic cyclic compound; basolateral plasma membrane; apical plasma membrane; axon; ubiquitin protein ligase binding; delta-type opioid receptor binding; kappa-type opioid receptor binding; negative regulation of peptidyl-serine phosphorylation; follicle-stimulating hormone signaling pathway; negative regulation of apoptotic process; dendritic spine; dendritic shaft; membrane raft; positive regulation of interleukin-6 biosynthetic process; negative regulation of G protein-coupled receptor signaling pathway; positive regulation of vasoconstriction; negative regulation of glucose import; positive regulation of fibroblast proliferation; oligodendrocyte differentiation; maintenance of protein location in nucleus; cellular response to glucose stimulus; cellular response to epidermal growth factor stimulus; scaffold protein binding; negative regulation of blood vessel diameter; negative regulation of adenylate cyclase-activating G protein-coupled receptor signaling pathway; negative regulation of cellular response to insulin stimulus; positive regulation of sensory perception of pain; positive regulation of vascular smooth muscle cell proliferation; cellular response to chemokine; negative regulation of cysteine-type endopeptidase activity; positive regulation of excitatory postsynaptic potential; aging; response to muscle activity; response to hydrogen peroxide; response to morphine; response to leptin; response to caloric restriction; cellular response to organic cyclic compound; cellular response to catecholamine stimulus; cellular response to rapamycin; cellular response to phorbol 13-acetate 12-myristate; positive regulation of protein phosphorylation; Z disc; D1 dopamine receptor binding; inositol phosphate metabolic process; dendrite terminus; rhodopsin metabolic process; perinuclear region of cytoplasm; sperm midpiece; multicellular organism aging;	GO:0002029; GO:0002031; GO:0003108; GO:0004672; GO:0004703; GO:0005524; GO:0005737; GO:0005829; GO:0005886; GO:0006468; GO:0006886; GO:0007186; GO:0007213; GO:0007217; GO:0007507; GO:0009966; GO:0016020; GO:0018105; GO:0018107; GO:0019079; GO:0031694; GO:0031755; GO:0045202; GO:0045880; GO:0045988; GO:0046718; GO:0047696; GO:0060048; GO:1903566; GO:0007165; GO:0005929; GO:0031623; GO:0033605; GO:0001664; GO:0002026; GO:0004674; GO:0005623; GO:0005634; GO:0005739; GO:0005901; GO:0006979; GO:0010661; GO:0010801; GO:0014070; GO:0016323; GO:0016324; GO:0030424; GO:0031625; GO:0031850; GO:0031851; GO:0033137; GO:0042699; GO:0043066; GO:0043197; GO:0043198; GO:0045121; GO:0045410; GO:0045744; GO:0045907; GO:0046325; GO:0048146; GO:0048709; GO:0051457; GO:0071333; GO:0071364; GO:0097110; GO:0097756; GO:0106072; GO:1900077; GO:1904058; GO:1904707; GO:1990869; GO:2000117; GO:2000463; GO:0007568; GO:0014850; GO:0042542; GO:0043278; GO:0044321; GO:0061771; GO:0071407; GO:0071870; GO:0072752; GO:1904628; GO:0001934; GO:0030018; GO:0031748; GO:0043647; GO:0044292; GO:0046154; GO:0048471; GO:0097225; GO:0010259;
TRINITY_GG_26_c19_g1_i4.p7	121	-NA-	-NA-	-NA-	consensus disorder prediction	-NA-	-NA-	-NA-
TRINITY_GG_26_c19_g1_i4.p8	117	-NA-	-NA-	-NA-	-NA-	-NA-	-NA-	-NA-
TRINITY_GG_26_c19_g1_i4.p9	112	-NA-	-NA-	-NA-	consensus disorder prediction	-NA-	-NA-	-NA-
TRINITY_GG_26_c19_g1_i5.p1	666	ARBK1_HUMAN Beta-adrenergic receptor kinase 1 (Beta-ARK-1) (EC 2.7.11.15) (G-protein coupled receptor kinase 2) 0.0	H0Z6Q4_TAEGU G protein-coupled receptor kinase (EC 2.7.11.-) 0.0	CALBOR_R00326 Q99MK8/0.0/ARBK1_MOUSE Beta-adrenergic receptor kinase 1 OS=Mus musculus OX=10090 GN=Grk2 PE=1 SV=2 0.0	Protein kinase domain	IPR036305; IPR011993; IPR000961; IPR016137; IPR008271; IPR017441; IPR000719; IPR001849; IPR011009; IPR000239;	desensitization of G protein-coupled receptor signaling pathway; negative regulation of the force of heart contraction by chemical signal; protein kinase activity; G protein-coupled receptor kinase activity; ATP binding; cytoplasm; cytosol; plasma membrane; cilium; G protein-coupled receptor signaling pathway; G protein-coupled acetylcholine receptor signaling pathway; tachykinin receptor signaling pathway; heart development; membrane; peptidyl-serine phosphorylation; peptidyl-threonine phosphorylation; viral genome replication; receptor internalization; alpha-2A adrenergic receptor binding; Edg-2 lysophosphatidic acid receptor binding; positive regulation of catecholamine secretion; synapse; negative regulation of striated muscle contraction; viral entry into host cell; beta-adrenergic receptor kinase activity; cardiac muscle contraction; G protein-coupled receptor binding; regulation of the force of heart contraction; protein serine/threonine kinase activity; cell; nucleus; mitochondrion; caveola; protein phosphorylation; response to oxidative stress; positive regulation of muscle cell apoptotic process; negative regulation of peptidyl-threonine phosphorylation; response to organic cyclic compound; basolateral plasma membrane; apical plasma membrane; axon; ubiquitin protein ligase binding; delta-type opioid receptor binding; kappa-type opioid receptor binding; negative regulation of peptidyl-serine phosphorylation; follicle-stimulating hormone signaling pathway; negative regulation of apoptotic process; dendritic spine; dendritic shaft; membrane raft; positive regulation of interleukin-6 biosynthetic process; negative regulation of G protein-coupled receptor signaling pathway; positive regulation of vasoconstriction; negative regulation of glucose import; positive regulation of fibroblast proliferation; oligodendrocyte differentiation; maintenance of protein location in nucleus; cellular response to glucose stimulus; cellular response to epidermal growth factor stimulus; scaffold protein binding; negative regulation of blood vessel diameter; negative regulation of adenylate cyclase-activating G protein-coupled receptor signaling pathway; negative regulation of cellular response to insulin stimulus; positive regulation of sensory perception of pain; positive regulation of vascular smooth muscle cell proliferation; cellular response to chemokine; negative regulation of cysteine-type endopeptidase activity; positive regulation of excitatory postsynaptic potential; aging; response to muscle activity; response to hydrogen peroxide; response to morphine; response to leptin; response to caloric restriction; cellular response to organic cyclic compound; cellular response to catecholamine stimulus; cellular response to rapamycin; cellular response to phorbol 13-acetate 12-myristate; G protein-coupled receptor internalization; intracellular protein transport; regulation of signal transduction; positive regulation of smoothened signaling pathway; positive regulation of protein localization to cilium; signal transduction; positive regulation of protein phosphorylation; Z disc; D1 dopamine receptor binding; inositol phosphate metabolic process; dendrite terminus; rhodopsin metabolic process; perinuclear region of cytoplasm; sperm midpiece; multicellular organism aging; magnesium ion binding; fibrillar center; DNA damage response, signal transduction by p53 class mediator resulting in transcription of p21 class mediator; intracellular signal transduction; protein autophosphorylation; rhodopsin kinase activity; positive regulation of TOR signaling; positive regulation of angiogenesis; positive regulation of cell size; brain morphogenesis; homeostasis of number of cells within a tissue; positive regulation of artery morphogenesis; toll-like receptor signaling pathway; protein kinase binding; response to lipopolysaccharide; cysteine-type endopeptidase inhibitor activity involved in apoptotic process; positive regulation of transcription by RNA polymerase II;	GO:0002029; GO:0003108; GO:0004672; GO:0004703; GO:0005524; GO:0005737; GO:0005829; GO:0005886; GO:0005929; GO:0007186; GO:0007213; GO:0007217; GO:0007507; GO:0016020; GO:0018105; GO:0018107; GO:0019079; GO:0031623; GO:0031694; GO:0031755; GO:0033605; GO:0045202; GO:0045988; GO:0046718; GO:0047696; GO:0060048; GO:0001664; GO:0002026; GO:0004674; GO:0005623; GO:0005634; GO:0005739; GO:0005901; GO:0006468; GO:0006979; GO:0010661; GO:0010801; GO:0014070; GO:0016323; GO:0016324; GO:0030424; GO:0031625; GO:0031850; GO:0031851; GO:0033137; GO:0042699; GO:0043066; GO:0043197; GO:0043198; GO:0045121; GO:0045410; GO:0045744; GO:0045907; GO:0046325; GO:0048146; GO:0048709; GO:0051457; GO:0071333; GO:0071364; GO:0097110; GO:0097756; GO:0106072; GO:1900077; GO:1904058; GO:1904707; GO:1990869; GO:2000117; GO:2000463; GO:0007568; GO:0014850; GO:0042542; GO:0043278; GO:0044321; GO:0061771; GO:0071407; GO:0071870; GO:0072752; GO:1904628; GO:0002031; GO:0006886; GO:0009966; GO:0045880; GO:1903566; GO:0007165; GO:0001934; GO:0030018; GO:0031748; GO:0043647; GO:0044292; GO:0046154; GO:0048471; GO:0097225; GO:0010259; GO:0000287; GO:0001650; GO:0006978; GO:0035556; GO:0046777; GO:0050254; GO:0032008; GO:0045766; GO:0045793; GO:0048854; GO:0048873; GO:1905653; GO:0002224; GO:0019901; GO:0032496; GO:0043027; GO:0045944;
TRINITY_GG_26_c19_g1_i5.p10	117	-NA-	-NA-	-NA-	consensus disorder prediction	-NA-	-NA-	-NA-
TRINITY_GG_26_c19_g1_i5.p11	117	-NA-	-NA-	-NA-	-NA-	-NA-	-NA-	-NA-
TRINITY_GG_26_c19_g1_i5.p12	112	-NA-	-NA-	-NA-	consensus disorder prediction	-NA-	-NA-	-NA-
TRINITY_GG_26_c19_g1_i5.p2	297	-NA-	-NA-	-NA-	consensus disorder prediction	-NA-	-NA-	-NA-
TRINITY_GG_26_c19_g1_i5.p3	275	-NA-	-NA-	-NA-	consensus disorder prediction	-NA-	-NA-	-NA-
TRINITY_GG_26_c19_g1_i5.p4	192	ARBK1_MOUSE Beta-adrenergic receptor kinase 1 (Beta-ARK-1) (EC 2.7.11.15) (G-protein-coupled receptor kinase 2) 1.27e-46	H0Z6Q4_TAEGU G protein-coupled receptor kinase (EC 2.7.11.-) 5.47e-43	CALBOR_R00326 Q99MK8/0.0/ARBK1_MOUSE Beta-adrenergic receptor kinase 1 OS=Mus musculus OX=10090 GN=Grk2 PE=1 SV=2 1.56e-53	RGS domain profile.	IPR016137; IPR036305;	G protein-coupled receptor binding; regulation of the force of heart contraction; desensitization of G protein-coupled receptor signaling pathway; negative regulation of the force of heart contraction by chemical signal; protein kinase activity; protein serine/threonine kinase activity; G protein-coupled receptor kinase activity; ATP binding; cell; nucleus; cytoplasm; mitochondrion; cytosol; caveola; cilium; protein phosphorylation; response to oxidative stress; G protein-coupled receptor signaling pathway; tachykinin receptor signaling pathway; heart development; positive regulation of muscle cell apoptotic process; negative regulation of peptidyl-threonine phosphorylation; response to organic cyclic compound; membrane; basolateral plasma membrane; apical plasma membrane; peptidyl-serine phosphorylation; peptidyl-threonine phosphorylation; viral genome replication; axon; receptor internalization; ubiquitin protein ligase binding; Edg-2 lysophosphatidic acid receptor binding; delta-type opioid receptor binding; kappa-type opioid receptor binding; negative regulation of peptidyl-serine phosphorylation; positive regulation of catecholamine secretion; follicle-stimulating hormone signaling pathway; negative regulation of apoptotic process; dendritic spine; dendritic shaft; membrane raft; synapse; positive regulation of interleukin-6 biosynthetic process; negative regulation of G protein-coupled receptor signaling pathway; positive regulation of vasoconstriction; negative regulation of striated muscle contraction; negative regulation of glucose import; viral entry into host cell; beta-adrenergic receptor kinase activity; positive regulation of fibroblast proliferation; oligodendrocyte differentiation; maintenance of protein location in nucleus; cardiac muscle contraction; cellular response to glucose stimulus; cellular response to epidermal growth factor stimulus; scaffold protein binding; negative regulation of blood vessel diameter; negative regulation of adenylate cyclase-activating G protein-coupled receptor signaling pathway; negative regulation of cellular response to insulin stimulus; positive regulation of sensory perception of pain; positive regulation of vascular smooth muscle cell proliferation; cellular response to chemokine; negative regulation of cysteine-type endopeptidase activity; positive regulation of excitatory postsynaptic potential; aging; response to muscle activity; response to hydrogen peroxide; response to morphine; response to leptin; response to caloric restriction; cellular response to organic cyclic compound; cellular response to catecholamine stimulus; cellular response to rapamycin; cellular response to phorbol 13-acetate 12-myristate; plasma membrane; signal transduction; G protein-coupled acetylcholine receptor signaling pathway; alpha-2A adrenergic receptor binding; G protein-coupled receptor internalization; intracellular protein transport; regulation of signal transduction; positive regulation of smoothened signaling pathway; positive regulation of protein localization to cilium; positive regulation of protein phosphorylation; multicellular organism aging; Z disc; D1 dopamine receptor binding; inositol phosphate metabolic process; dendrite terminus; rhodopsin metabolic process; perinuclear region of cytoplasm; sperm midpiece;	GO:0001664; GO:0002026; GO:0002029; GO:0003108; GO:0004672; GO:0004674; GO:0004703; GO:0005524; GO:0005623; GO:0005634; GO:0005737; GO:0005739; GO:0005829; GO:0005901; GO:0005929; GO:0006468; GO:0006979; GO:0007186; GO:0007217; GO:0007507; GO:0010661; GO:0010801; GO:0014070; GO:0016020; GO:0016323; GO:0016324; GO:0018105; GO:0018107; GO:0019079; GO:0030424; GO:0031623; GO:0031625; GO:0031755; GO:0031850; GO:0031851; GO:0033137; GO:0033605; GO:0042699; GO:0043066; GO:0043197; GO:0043198; GO:0045121; GO:0045202; GO:0045410; GO:0045744; GO:0045907; GO:0045988; GO:0046325; GO:0046718; GO:0047696; GO:0048146; GO:0048709; GO:0051457; GO:0060048; GO:0071333; GO:0071364; GO:0097110; GO:0097756; GO:0106072; GO:1900077; GO:1904058; GO:1904707; GO:1990869; GO:2000117; GO:2000463; GO:0007568; GO:0014850; GO:0042542; GO:0043278; GO:0044321; GO:0061771; GO:0071407; GO:0071870; GO:0072752; GO:1904628; GO:0005886; GO:0007165; GO:0007213; GO:0031694; GO:0002031; GO:0006886; GO:0009966; GO:0045880; GO:1903566; GO:0001934; GO:0010259; GO:0030018; GO:0031748; GO:0043647; GO:0044292; GO:0046154; GO:0048471; GO:0097225;
TRINITY_GG_26_c19_g1_i5.p5	163	-NA-	-NA-	-NA-	consensus disorder prediction	-NA-	-NA-	-NA-
TRINITY_GG_26_c19_g1_i5.p6	143	-NA-	-NA-	-NA-	consensus disorder prediction	-NA-	-NA-	-NA-
TRINITY_GG_26_c19_g1_i5.p7	129	-NA-	-NA-	-NA-	consensus disorder prediction	-NA-	-NA-	-NA-
TRINITY_GG_26_c19_g1_i5.p8	121	-NA-	-NA-	-NA-	consensus disorder prediction	-NA-	-NA-	-NA-
TRINITY_GG_26_c19_g1_i5.p9	120	-NA-	-NA-	-NA-	-NA-	-NA-	-NA-	-NA-
TRINITY_GG_26_c19_g1_i6.p1	301	-NA-	-NA-	-NA-	-NA-	-NA-	-NA-	-NA-
TRINITY_GG_26_c19_g1_i6.p10	120	-NA-	-NA-	-NA-	-NA-	-NA-	-NA-	-NA-
TRINITY_GG_26_c19_g1_i6.p11	101	-NA-	-NA-	-NA-	consensus disorder prediction	-NA-	-NA-	-NA-
TRINITY_GG_26_c19_g1_i6.p2	288	ARBK1_MOUSE Beta-adrenergic receptor kinase 1 (Beta-ARK-1) (EC 2.7.11.15) (G-protein-coupled receptor kinase 2) 1.38e-139	H0Z6Q4_TAEGU G protein-coupled receptor kinase (EC 2.7.11.-) 4.22e-153	CALBOR_R00326 Q99MK8/0.0/ARBK1_MOUSE Beta-adrenergic receptor kinase 1 OS=Mus musculus OX=10090 GN=Grk2 PE=1 SV=2 1.04e-155	Regulator of G protein signaling domain	IPR016137; IPR011009; IPR036305;	G protein-coupled receptor binding; regulation of the force of heart contraction; desensitization of G protein-coupled receptor signaling pathway; negative regulation of the force of heart contraction by chemical signal; protein kinase activity; protein serine/threonine kinase activity; G protein-coupled receptor kinase activity; ATP binding; cell; nucleus; cytoplasm; mitochondrion; cytosol; caveola; cilium; protein phosphorylation; response to oxidative stress; G protein-coupled receptor signaling pathway; tachykinin receptor signaling pathway; heart development; positive regulation of muscle cell apoptotic process; negative regulation of peptidyl-threonine phosphorylation; response to organic cyclic compound; membrane; basolateral plasma membrane; apical plasma membrane; peptidyl-serine phosphorylation; peptidyl-threonine phosphorylation; viral genome replication; axon; receptor internalization; ubiquitin protein ligase binding; Edg-2 lysophosphatidic acid receptor binding; delta-type opioid receptor binding; kappa-type opioid receptor binding; negative regulation of peptidyl-serine phosphorylation; positive regulation of catecholamine secretion; follicle-stimulating hormone signaling pathway; negative regulation of apoptotic process; dendritic spine; dendritic shaft; membrane raft; synapse; positive regulation of interleukin-6 biosynthetic process; negative regulation of G protein-coupled receptor signaling pathway; positive regulation of vasoconstriction; negative regulation of striated muscle contraction; negative regulation of glucose import; viral entry into host cell; beta-adrenergic receptor kinase activity; positive regulation of fibroblast proliferation; oligodendrocyte differentiation; maintenance of protein location in nucleus; cardiac muscle contraction; cellular response to glucose stimulus; cellular response to epidermal growth factor stimulus; scaffold protein binding; negative regulation of blood vessel diameter; negative regulation of adenylate cyclase-activating G protein-coupled receptor signaling pathway; negative regulation of cellular response to insulin stimulus; positive regulation of sensory perception of pain; positive regulation of vascular smooth muscle cell proliferation; cellular response to chemokine; negative regulation of cysteine-type endopeptidase activity; positive regulation of excitatory postsynaptic potential; plasma membrane; signal transduction; G protein-coupled acetylcholine receptor signaling pathway; alpha-2A adrenergic receptor binding; aging; response to muscle activity; response to hydrogen peroxide; response to morphine; response to leptin; response to caloric restriction; cellular response to organic cyclic compound; cellular response to catecholamine stimulus; cellular response to rapamycin; cellular response to phorbol 13-acetate 12-myristate; G protein-coupled receptor internalization; intracellular protein transport; regulation of signal transduction; positive regulation of smoothened signaling pathway; positive regulation of protein localization to cilium; positive regulation of protein phosphorylation; multicellular organism aging; Z disc; D1 dopamine receptor binding; inositol phosphate metabolic process; dendrite terminus; rhodopsin metabolic process; perinuclear region of cytoplasm; sperm midpiece; protein autophosphorylation; rhodopsin kinase activity;	GO:0001664; GO:0002026; GO:0002029; GO:0003108; GO:0004672; GO:0004674; GO:0004703; GO:0005524; GO:0005623; GO:0005634; GO:0005737; GO:0005739; GO:0005829; GO:0005901; GO:0005929; GO:0006468; GO:0006979; GO:0007186; GO:0007217; GO:0007507; GO:0010661; GO:0010801; GO:0014070; GO:0016020; GO:0016323; GO:0016324; GO:0018105; GO:0018107; GO:0019079; GO:0030424; GO:0031623; GO:0031625; GO:0031755; GO:0031850; GO:0031851; GO:0033137; GO:0033605; GO:0042699; GO:0043066; GO:0043197; GO:0043198; GO:0045121; GO:0045202; GO:0045410; GO:0045744; GO:0045907; GO:0045988; GO:0046325; GO:0046718; GO:0047696; GO:0048146; GO:0048709; GO:0051457; GO:0060048; GO:0071333; GO:0071364; GO:0097110; GO:0097756; GO:0106072; GO:1900077; GO:1904058; GO:1904707; GO:1990869; GO:2000117; GO:2000463; GO:0005886; GO:0007165; GO:0007213; GO:0031694; GO:0007568; GO:0014850; GO:0042542; GO:0043278; GO:0044321; GO:0061771; GO:0071407; GO:0071870; GO:0072752; GO:1904628; GO:0002031; GO:0006886; GO:0009966; GO:0045880; GO:1903566; GO:0001934; GO:0010259; GO:0030018; GO:0031748; GO:0043647; GO:0044292; GO:0046154; GO:0048471; GO:0097225; GO:0046777; GO:0050254;
TRINITY_GG_26_c19_g1_i6.p3	287	-NA-	-NA-	-NA-	consensus disorder prediction	-NA-	-NA-	-NA-
TRINITY_GG_26_c19_g1_i6.p4	279	ARBK1_HUMAN Beta-adrenergic receptor kinase 1 (Beta-ARK-1) (EC 2.7.11.15) (G-protein coupled receptor kinase 2) 0.0	H0Z6Q4_TAEGU G protein-coupled receptor kinase (EC 2.7.11.-) 0.0	CALBOR_R00326 Q99MK8/0.0/ARBK1_MOUSE Beta-adrenergic receptor kinase 1 OS=Mus musculus OX=10090 GN=Grk2 PE=1 SV=2 0.0	PH domain	IPR011993; IPR001849; IPR000719; IPR000239; IPR000961; IPR011009;	desensitization of G protein-coupled receptor signaling pathway; negative regulation of the force of heart contraction by chemical signal; protein kinase activity; G protein-coupled receptor kinase activity; ATP binding; cytoplasm; cytosol; plasma membrane; cilium; G protein-coupled receptor signaling pathway; G protein-coupled acetylcholine receptor signaling pathway; tachykinin receptor signaling pathway; heart development; membrane; peptidyl-serine phosphorylation; peptidyl-threonine phosphorylation; viral genome replication; receptor internalization; alpha-2A adrenergic receptor binding; Edg-2 lysophosphatidic acid receptor binding; positive regulation of catecholamine secretion; synapse; negative regulation of striated muscle contraction; viral entry into host cell; beta-adrenergic receptor kinase activity; cardiac muscle contraction; G protein-coupled receptor binding; regulation of the force of heart contraction; protein serine/threonine kinase activity; cell; nucleus; mitochondrion; caveola; protein phosphorylation; response to oxidative stress; positive regulation of muscle cell apoptotic process; negative regulation of peptidyl-threonine phosphorylation; response to organic cyclic compound; basolateral plasma membrane; apical plasma membrane; axon; ubiquitin protein ligase binding; delta-type opioid receptor binding; kappa-type opioid receptor binding; negative regulation of peptidyl-serine phosphorylation; follicle-stimulating hormone signaling pathway; negative regulation of apoptotic process; dendritic spine; dendritic shaft; membrane raft; positive regulation of interleukin-6 biosynthetic process; negative regulation of G protein-coupled receptor signaling pathway; positive regulation of vasoconstriction; negative regulation of glucose import; positive regulation of fibroblast proliferation; oligodendrocyte differentiation; maintenance of protein location in nucleus; cellular response to glucose stimulus; cellular response to epidermal growth factor stimulus; scaffold protein binding; negative regulation of blood vessel diameter; negative regulation of adenylate cyclase-activating G protein-coupled receptor signaling pathway; negative regulation of cellular response to insulin stimulus; positive regulation of sensory perception of pain; positive regulation of vascular smooth muscle cell proliferation; cellular response to chemokine; negative regulation of cysteine-type endopeptidase activity; positive regulation of excitatory postsynaptic potential; G protein-coupled receptor internalization; intracellular protein transport; regulation of signal transduction; positive regulation of smoothened signaling pathway; positive regulation of protein localization to cilium; aging; response to muscle activity; response to hydrogen peroxide; response to morphine; response to leptin; response to caloric restriction; cellular response to organic cyclic compound; cellular response to catecholamine stimulus; cellular response to rapamycin; cellular response to phorbol 13-acetate 12-myristate; signal transduction; positive regulation of protein phosphorylation; Z disc; D1 dopamine receptor binding; inositol phosphate metabolic process; dendrite terminus; rhodopsin metabolic process; perinuclear region of cytoplasm; sperm midpiece; multicellular organism aging; GTP-Rho binding; magnesium ion binding; fibrillar center; DNA damage response, signal transduction by p53 class mediator resulting in transcription of p21 class mediator; intracellular signal transduction; protein serine/threonine/tyrosine kinase activity; cysteine-type endopeptidase inhibitor activity involved in apoptotic process; positive regulation of transcription by RNA polymerase II; positive regulation of hepatic stellate cell activation;	GO:0002029; GO:0003108; GO:0004672; GO:0004703; GO:0005524; GO:0005737; GO:0005829; GO:0005886; GO:0005929; GO:0007186; GO:0007213; GO:0007217; GO:0007507; GO:0016020; GO:0018105; GO:0018107; GO:0019079; GO:0031623; GO:0031694; GO:0031755; GO:0033605; GO:0045202; GO:0045988; GO:0046718; GO:0047696; GO:0060048; GO:0001664; GO:0002026; GO:0004674; GO:0005623; GO:0005634; GO:0005739; GO:0005901; GO:0006468; GO:0006979; GO:0010661; GO:0010801; GO:0014070; GO:0016323; GO:0016324; GO:0030424; GO:0031625; GO:0031850; GO:0031851; GO:0033137; GO:0042699; GO:0043066; GO:0043197; GO:0043198; GO:0045121; GO:0045410; GO:0045744; GO:0045907; GO:0046325; GO:0048146; GO:0048709; GO:0051457; GO:0071333; GO:0071364; GO:0097110; GO:0097756; GO:0106072; GO:1900077; GO:1904058; GO:1904707; GO:1990869; GO:2000117; GO:2000463; GO:0002031; GO:0006886; GO:0009966; GO:0045880; GO:1903566; GO:0007568; GO:0014850; GO:0042542; GO:0043278; GO:0044321; GO:0061771; GO:0071407; GO:0071870; GO:0072752; GO:1904628; GO:0007165; GO:0001934; GO:0030018; GO:0031748; GO:0043647; GO:0044292; GO:0046154; GO:0048471; GO:0097225; GO:0010259; GO:0017049; GO:0000287; GO:0001650; GO:0006978; GO:0035556; GO:0004712; GO:0043027; GO:0045944; GO:2000491;
TRINITY_GG_26_c19_g1_i6.p5	267	-NA-	-NA-	-NA-	consensus disorder prediction	-NA-	-NA-	-NA-
TRINITY_GG_26_c19_g1_i6.p6	206	-NA-	-NA-	-NA-	-NA-	-NA-	-NA-	-NA-
TRINITY_GG_26_c19_g1_i6.p7	202	-NA-	-NA-	-NA-	consensus disorder prediction	-NA-	-NA-	-NA-
TRINITY_GG_26_c19_g1_i6.p8	152	ARBK1_DIDVI Beta-adrenergic receptor kinase 1 (Beta-ARK-1) (EC 2.7.11.15) (G-protein coupled receptor kinase 2) 4.59e-37	H0Z6Q4_TAEGU G protein-coupled receptor kinase (EC 2.7.11.-) 4.76e-39	CALBOR_R00326 Q99MK8/0.0/ARBK1_MOUSE Beta-adrenergic receptor kinase 1 OS=Mus musculus OX=10090 GN=Grk2 PE=1 SV=2 7.03e-39	Protein kinase domain	IPR011009; IPR000719;	G protein-coupled receptor kinase activity; ATP binding; cytoplasm; plasma membrane; signal transduction; Edg-2 lysophosphatidic acid receptor binding; beta-adrenergic receptor kinase activity; G protein-coupled receptor binding; regulation of the force of heart contraction; desensitization of G protein-coupled receptor signaling pathway; negative regulation of the force of heart contraction by chemical signal; protein kinase activity; protein serine/threonine kinase activity; cell; nucleus; mitochondrion; cytosol; caveola; cilium; protein phosphorylation; response to oxidative stress; G protein-coupled receptor signaling pathway; tachykinin receptor signaling pathway; heart development; positive regulation of muscle cell apoptotic process; negative regulation of peptidyl-threonine phosphorylation; response to organic cyclic compound; membrane; basolateral plasma membrane; apical plasma membrane; peptidyl-serine phosphorylation; peptidyl-threonine phosphorylation; viral genome replication; axon; receptor internalization; ubiquitin protein ligase binding; delta-type opioid receptor binding; kappa-type opioid receptor binding; negative regulation of peptidyl-serine phosphorylation; positive regulation of catecholamine secretion; follicle-stimulating hormone signaling pathway; negative regulation of apoptotic process; dendritic spine; dendritic shaft; membrane raft; synapse; positive regulation of interleukin-6 biosynthetic process; negative regulation of G protein-coupled receptor signaling pathway; positive regulation of vasoconstriction; negative regulation of striated muscle contraction; negative regulation of glucose import; viral entry into host cell; positive regulation of fibroblast proliferation; oligodendrocyte differentiation; maintenance of protein location in nucleus; cardiac muscle contraction; cellular response to glucose stimulus; cellular response to epidermal growth factor stimulus; scaffold protein binding; negative regulation of blood vessel diameter; negative regulation of adenylate cyclase-activating G protein-coupled receptor signaling pathway; negative regulation of cellular response to insulin stimulus; positive regulation of sensory perception of pain; positive regulation of vascular smooth muscle cell proliferation; cellular response to chemokine; negative regulation of cysteine-type endopeptidase activity; positive regulation of excitatory postsynaptic potential; aging; response to muscle activity; response to hydrogen peroxide; response to morphine; response to leptin; response to caloric restriction; cellular response to organic cyclic compound; cellular response to catecholamine stimulus; cellular response to rapamycin; cellular response to phorbol 13-acetate 12-myristate; G protein-coupled receptor internalization; intracellular protein transport; G protein-coupled acetylcholine receptor signaling pathway; regulation of signal transduction; alpha-2A adrenergic receptor binding; positive regulation of smoothened signaling pathway; positive regulation of protein localization to cilium; positive regulation of protein phosphorylation; Z disc; D1 dopamine receptor binding; inositol phosphate metabolic process; dendrite terminus; rhodopsin metabolic process; perinuclear region of cytoplasm; sperm midpiece; multicellular organism aging; positive regulation of TOR signaling; intracellular signal transduction; positive regulation of angiogenesis; positive regulation of cell size; brain morphogenesis; homeostasis of number of cells within a tissue; positive regulation of artery morphogenesis; protein kinase C activity; metal ion binding; osteoblast differentiation; positive regulation of endothelial cell proliferation; cell migration involved in sprouting angiogenesis; protein serine/threonine/tyrosine kinase activity; calmodulin binding; phosphatidylinositol-3,4,5-trisphosphate binding; spindle; cell-cell junction; glycogen metabolic process; glucose metabolic process; negative regulation of protein kinase activity; protein import into nucleus; activation-induced cell death of T cells; inflammatory response; epidermal growth factor receptor signaling pathway; I-kappaB kinase/NF-kappaB signaling; germ cell development; insulin receptor signaling pathway; apoptotic mitochondrial changes; negative regulation of autophagy; negative regulation of gene expression; negative regulation of long-chain fatty acid import across plasma membrane; positive regulation of fibroblast migration; positive regulation of sodium ion transport; positive regulation of mitochondrial membrane potential; regulation of neuron projection development; phosphatidylinositol 3-kinase signaling; protein ubiquitination; protein kinase binding; protein catabolic process; nitric-oxide synthase regulator activity; positive regulation of cell growth; negative regulation of protein ubiquitination; regulation of myelination; lipopolysaccharide-mediated signaling pathway; vesicle; negative regulation of fatty acid beta-oxidation; positive regulation of endodeoxyribonuclease activity; negative regulation of protein binding; response to food; peripheral nervous system myelin maintenance; positive regulation of proteasomal ubiquitin-dependent protein catabolic process; protein-containing complex; positive regulation of peptidyl-serine phosphorylation; response to fluid shear stress; cellular response to reactive oxygen species; interleukin-18-mediated signaling pathway; cellular response to vascular endothelial growth factor stimulus; ciliary basal body; cellular response to decreased oxygen levels; NIK/NF-kappaB signaling; glucose homeostasis; protein homodimerization activity; negative regulation of cysteine-type endopeptidase activity involved in apoptotic process; phosphatidylinositol-3,4-bisphosphate binding; protein kinase B signaling; positive regulation of blood vessel endothelial cell migration; positive regulation of nitric oxide biosynthetic process; positive regulation of fat cell differentiation; positive regulation of glycogen biosynthetic process; positive regulation of cyclin-dependent protein serine/threonine kinase activity; positive regulation of transcription by RNA polymerase II; positive regulation of glucose import; positive regulation of organ growth; positive regulation of lipid biosynthetic process; insulin-like growth factor receptor signaling pathway; positive regulation of smooth muscle cell proliferation; positive regulation of nitric-oxide synthase activity; positive regulation of DNA-binding transcription factor activity; striated muscle cell differentiation; response to growth hormone; response to UV-A; cellular response to cadmium ion; cellular response to tumor necrosis factor; cellular response to prostaglandin E stimulus; 14-3-3 protein binding; establishment of protein localization to mitochondrion; maintenance of protein location in mitochondrion; negative regulation of release of cytochrome c from mitochondria; cellular response to granulocyte macrophage colony-stimulating factor stimulus; execution phase of apoptosis; cellular response to oxidised low-density lipoprotein particle stimulus; positive regulation of G1/S transition of mitotic cell cycle; positive regulation of protein localization to nucleus; negative regulation of leukocyte cell-cell adhesion; positive regulation of protein localization to plasma membrane; positive regulation of I-kappaB phosphorylation; cellular response to nerve growth factor stimulus; response to insulin-like growth factor stimulus; positive regulation of protein localization to cell surface; negative regulation of lymphocyte migration; negative regulation of intrinsic apoptotic signaling pathway; magnesium ion binding; cysteine-type endopeptidase inhibitor activity involved in apoptotic process; positive regulation of hepatic stellate cell activation; cellular response to DNA damage stimulus; nuclear speck; desmosome assembly; endoplasmic reticulum; zinc ion binding; enzyme binding; positive regulation of lipopolysaccharide-mediated signaling pathway; negative regulation of glial cell apoptotic process; histone kinase activity (H3-T6 specific); positive regulation of cell adhesion; positive regulation of mitotic cell cycle; response to interleukin-1; regulation of platelet aggregation; toll-like receptor signaling pathway; response to lipopolysaccharide;	GO:0004703; GO:0005524; GO:0005737; GO:0005886; GO:0007165; GO:0031755; GO:0047696; GO:0001664; GO:0002026; GO:0002029; GO:0003108; GO:0004672; GO:0004674; GO:0005623; GO:0005634; GO:0005739; GO:0005829; GO:0005901; GO:0005929; GO:0006468; GO:0006979; GO:0007186; GO:0007217; GO:0007507; GO:0010661; GO:0010801; GO:0014070; GO:0016020; GO:0016323; GO:0016324; GO:0018105; GO:0018107; GO:0019079; GO:0030424; GO:0031623; GO:0031625; GO:0031850; GO:0031851; GO:0033137; GO:0033605; GO:0042699; GO:0043066; GO:0043197; GO:0043198; GO:0045121; GO:0045202; GO:0045410; GO:0045744; GO:0045907; GO:0045988; GO:0046325; GO:0046718; GO:0048146; GO:0048709; GO:0051457; GO:0060048; GO:0071333; GO:0071364; GO:0097110; GO:0097756; GO:0106072; GO:1900077; GO:1904058; GO:1904707; GO:1990869; GO:2000117; GO:2000463; GO:0007568; GO:0014850; GO:0042542; GO:0043278; GO:0044321; GO:0061771; GO:0071407; GO:0071870; GO:0072752; GO:1904628; GO:0002031; GO:0006886; GO:0007213; GO:0009966; GO:0031694; GO:0045880; GO:1903566; GO:0001934; GO:0030018; GO:0031748; GO:0043647; GO:0044292; GO:0046154; GO:0048471; GO:0097225; GO:0010259; GO:0032008; GO:0035556; GO:0045766; GO:0045793; GO:0048854; GO:0048873; GO:1905653; GO:0004697; GO:0046872; GO:0001649; GO:0001938; GO:0002042; GO:0004712; GO:0005516; GO:0005547; GO:0005819; GO:0005911; GO:0005977; GO:0006006; GO:0006469; GO:0006606; GO:0006924; GO:0006954; GO:0007173; GO:0007249; GO:0007281; GO:0008286; GO:0008637; GO:0010507; GO:0010629; GO:0010748; GO:0010763; GO:0010765; GO:0010918; GO:0010975; GO:0014065; GO:0016567; GO:0019901; GO:0030163; GO:0030235; GO:0030307; GO:0031397; GO:0031641; GO:0031663; GO:0031982; GO:0031999; GO:0032079; GO:0032091; GO:0032094; GO:0032287; GO:0032436; GO:0032991; GO:0033138; GO:0034405; GO:0034614; GO:0035655; GO:0035924; GO:0036064; GO:0036294; GO:0038061; GO:0042593; GO:0042803; GO:0043154; GO:0043325; GO:0043491; GO:0043536; GO:0045429; GO:0045600; GO:0045725; GO:0045737; GO:0045944; GO:0046326; GO:0046622; GO:0046889; GO:0048009; GO:0048661; GO:0051000; GO:0051091; GO:0051146; GO:0060416; GO:0070141; GO:0071276; GO:0071356; GO:0071380; GO:0071889; GO:0072655; GO:0072656; GO:0090201; GO:0097011; GO:0097194; GO:0140052; GO:1900087; GO:1900182; GO:1903038; GO:1903078; GO:1903721; GO:1990090; GO:1990418; GO:2000010; GO:2000402; GO:2001243; GO:0000287; GO:0043027; GO:2000491; GO:0006974; GO:0016607; GO:0002159; GO:0005783; GO:0008270; GO:0019899; GO:0031666; GO:0034351; GO:0035403; GO:0045785; GO:0045931; GO:0070555; GO:0090330; GO:0002224; GO:0032496;
TRINITY_GG_26_c19_g1_i6.p9	121	-NA-	-NA-	-NA-	consensus disorder prediction	-NA-	-NA-	-NA-
TRINITY_GG_26_c19_g1_i8.p1	101	-NA-	-NA-	-NA-	consensus disorder prediction	-NA-	-NA-	-NA-
TRINITY_GG_26_c1_g1_i1.p1	136	-NA-	-NA-	-NA-	-NA-	-NA-	-NA-	-NA-
TRINITY_GG_26_c204_g1_i1.p1	103	LIPA1_HUMAN Liprin-alpha-1 (LAR-interacting protein 1) (LIP-1) (Protein tyrosine phosphatase receptor type f polypeptide-interacting protein alpha-1) (PTPRF-interacting protein alpha-1) 5.38e-59	H0Z522_TAEGU PTPRF interacting protein alpha 1 1.95e-38	CALBOR_R06074 Q13136/0.0/LIPA1_HUMAN Liprin-alpha-1 OS=Homo sapiens OX=9606 GN=PPFIA1 PE=1 SV=1 9.30e-39	consensus disorder prediction	-NA-	cytoplasm; cytosol; focal adhesion; cell-matrix adhesion; signal transduction; neurotransmitter secretion; glutamate secretion; presynaptic active zone; negative regulation of stress fiber assembly; negative regulation of protein localization to plasma membrane; cell surface; protein-containing complex binding; synapse; glutamatergic synapse; structural constituent of presynapse; presynaptic cytosol; regulation of synaptic vesicle exocytosis; extracellular exosome; acrosomal vesicle; synaptic vesicle docking; regulation of short-term neuronal synaptic plasticity; presynaptic active zone cytoplasmic component; epididymosome; synaptic vesicle exocytosis; cell; plasma membrane; neuromuscular synaptic transmission; locomotory behavior; axo-dendritic transport; protein localization; oviposition; kinesin binding; cell junction; receptor signaling complex adaptor activity; axon; locomotion; protein homodimerization activity; neuron projection; receptor clustering; synaptic vesicle transport; regulation of synapse structure or activity; regulation of synapse organization; synapse organization; presynaptic active zone dense projection; positive regulation of anterograde synaptic vesicle transport; positive regulation of presynapse assembly; positive regulation of ATP-dependent microtubule motor activity, plus-end-directed;	GO:0005737; GO:0005829; GO:0005925; GO:0007160; GO:0007165; GO:0007269; GO:0014047; GO:0048786; GO:0051497; GO:1903077; GO:0009986; GO:0044877; GO:0045202; GO:0098978; GO:0099181; GO:0099523; GO:2000300; GO:0070062; GO:0001669; GO:0016081; GO:0048172; GO:0098831; GO:0098875; GO:0016079; GO:0005623; GO:0005886; GO:0007274; GO:0007626; GO:0008088; GO:0008104; GO:0018991; GO:0019894; GO:0030054; GO:0030159; GO:0030424; GO:0040011; GO:0042803; GO:0043005; GO:0043113; GO:0048489; GO:0050803; GO:0050807; GO:0050808; GO:0097445; GO:1903744; GO:1905608; GO:2000582;
TRINITY_GG_26_c20_g1_i1.p1	190	RTJK_DROME RNA-directed DNA polymerase from mobile element jockey (EC 2.7.7.49) (Reverse transcriptase) 1.57e-14	-NA-	CALBOR_R15890 NA 2.44e-13	Reverse transcriptase (RNA-dependent DNA polymerase)	IPR000477;	RNA-directed DNA polymerase activity; transposition, DNA-mediated; endonuclease activity;	GO:0003964; GO:0006313; GO:0004519;
TRINITY_GG_26_c20_g1_i1.p2	185	-NA-	-NA-	-NA-	-NA-	-NA-	-NA-	-NA-
TRINITY_GG_26_c211_g1_i1.p1	132	-NA-	-NA-	-NA-	-NA-	-NA-	-NA-	-NA-
TRINITY_GG_26_c22_g1_i2.p1	148	-NA-	-NA-	-NA-	consensus disorder prediction	-NA-	-NA-	-NA-
TRINITY_GG_26_c22_g1_i2.p2	102	-NA-	-NA-	-NA-	consensus disorder prediction	-NA-	-NA-	-NA-
TRINITY_GG_26_c23_g1_i1.p1	134	-NA-	-NA-	-NA-	-NA-	-NA-	-NA-	-NA-
TRINITY_GG_26_c24_g1_i2.p1	106	-NA-	-NA-	-NA-	-NA-	-NA-	-NA-	-NA-
TRINITY_GG_26_c261_g1_i1.p1	107	-NA-	-NA-	-NA-	-NA-	-NA-	-NA-	-NA-
TRINITY_GG_26_c266_g1_i1.p1	110	LIPA1_HUMAN Liprin-alpha-1 (LAR-interacting protein 1) (LIP-1) (Protein tyrosine phosphatase receptor type f polypeptide-interacting protein alpha-1) (PTPRF-interacting protein alpha-1) 1.66e-54	H0Z522_TAEGU PTPRF interacting protein alpha 1 3.25e-55	CALBOR_R06074 Q13136/0.0/LIPA1_HUMAN Liprin-alpha-1 OS=Homo sapiens OX=9606 GN=PPFIA1 PE=1 SV=1 2.50e-58	consensus disorder prediction	-NA-	cytoplasm; cytosol; focal adhesion; cell-matrix adhesion; signal transduction; neurotransmitter secretion; glutamate secretion; presynaptic active zone; negative regulation of stress fiber assembly; negative regulation of protein localization to plasma membrane; cell surface; extracellular exosome; glutamatergic synapse; structural constituent of presynapse; regulation of synaptic vesicle exocytosis; protein-containing complex binding; synapse; presynaptic cytosol; acrosomal vesicle; regulation of short-term neuronal synaptic plasticity; epididymosome; synaptic vesicle exocytosis; synaptic vesicle docking; presynaptic active zone cytoplasmic component;	GO:0005737; GO:0005829; GO:0005925; GO:0007160; GO:0007165; GO:0007269; GO:0014047; GO:0048786; GO:0051497; GO:1903077; GO:0009986; GO:0070062; GO:0098978; GO:0099181; GO:2000300; GO:0044877; GO:0045202; GO:0099523; GO:0001669; GO:0048172; GO:0098875; GO:0016079; GO:0016081; GO:0098831;
TRINITY_GG_26_c285_g1_i1.p1	116	-NA-	-NA-	-NA-	-NA-	-NA-	-NA-	-NA-
TRINITY_GG_26_c28_g1_i1.p1	115	-NA-	-NA-	-NA-	-NA-	-NA-	-NA-	-NA-
TRINITY_GG_26_c29_g1_i1.p1	161	-NA-	-NA-	-NA-	consensus disorder prediction	-NA-	-NA-	-NA-
TRINITY_GG_26_c29_g1_i1.p2	116	-NA-	-NA-	-NA-	consensus disorder prediction	-NA-	-NA-	-NA-
TRINITY_GG_26_c29_g1_i1.p3	111	-NA-	-NA-	-NA-	consensus disorder prediction	-NA-	-NA-	-NA-
TRINITY_GG_26_c29_g1_i1.p4	109	-NA-	-NA-	-NA-	consensus disorder prediction	-NA-	-NA-	-NA-
TRINITY_GG_26_c29_g1_i1.p5	101	-NA-	-NA-	-NA-	consensus disorder prediction	-NA-	-NA-	-NA-
TRINITY_GG_26_c30_g1_i1.p1	100	-NA-	-NA-	-NA-	-NA-	-NA-	-NA-	-NA-
TRINITY_GG_26_c34_g1_i1.p1	166	-NA-	-NA-	-NA-	consensus disorder prediction	-NA-	-NA-	-NA-
TRINITY_GG_26_c34_g1_i1.p2	136	-NA-	-NA-	-NA-	-NA-	-NA-	-NA-	-NA-
TRINITY_GG_26_c34_g1_i1.p3	101	-NA-	-NA-	-NA-	-NA-	-NA-	-NA-	-NA-
TRINITY_GG_26_c34_g1_i2.p1	166	-NA-	-NA-	-NA-	consensus disorder prediction	-NA-	-NA-	-NA-
TRINITY_GG_26_c34_g1_i2.p2	136	-NA-	-NA-	-NA-	-NA-	-NA-	-NA-	-NA-
TRINITY_GG_26_c34_g1_i2.p3	100	-NA-	-NA-	-NA-	consensus disorder prediction	-NA-	-NA-	-NA-
TRINITY_GG_26_c35_g1_i1.p1	218	NAT10_MOUSE RNA cytidine acetyltransferase (EC 2.3.1.-) (18S rRNA cytosine acetyltransferase) (N-acetyltransferase 10) 1.64e-124	H0Z5J7_TAEGU RNA cytidine acetyltransferase (EC 2.3.1.-) (18S rRNA cytosine acetyltransferase) 3.34e-129	CALBOR_R03620 Q9H0A0/0.0/NAT10_HUMAN RNA cytidine acetyltransferase OS=Homo sapiens OX=9606 GN=NAT10 PE=1 SV=2 1.77e-130	Domain of unknown function (DUF1726)	IPR013562;	ATP binding; telomerase holoenzyme complex; nucleolus; N-acetyltransferase activity; midbody; negative regulation of telomere maintenance via telomerase; positive regulation of translation; tRNA acetylation; DNA polymerase binding; mRNA N-acetyltransferase activity; rRNA acetylation involved in maturation of SSU-rRNA; rRNA cytidine N-acetyltransferase activity; rRNA modification; nuclear chromosome, telomeric region; RNA binding; nucleus; nucleoplasm; membrane; 90S preribosome; tRNA N-acetyltransferase activity; tRNA binding; snoRNA binding; preribosome, small subunit precursor; ribosomal small subunit biogenesis; multicellular organism development; histone acetylation;	GO:0005524; GO:0005697; GO:0005730; GO:0008080; GO:0030496; GO:0032211; GO:0045727; GO:0051391; GO:0070182; GO:0106162; GO:1904812; GO:1990883; GO:0000154; GO:0000784; GO:0003723; GO:0005634; GO:0005654; GO:0016020; GO:0030686; GO:0051392; GO:0000049; GO:0030515; GO:0030688; GO:0042274; GO:0007275; GO:0016573;
TRINITY_GG_26_c35_g1_i10.p1	272	NAT10_MOUSE RNA cytidine acetyltransferase (EC 2.3.1.-) (18S rRNA cytosine acetyltransferase) (N-acetyltransferase 10) 2.04e-147	H0Z5J7_TAEGU RNA cytidine acetyltransferase (EC 2.3.1.-) (18S rRNA cytosine acetyltransferase) 4.48e-180	CALBOR_R03620 Q9H0A0/0.0/NAT10_HUMAN RNA cytidine acetyltransferase OS=Homo sapiens OX=9606 GN=NAT10 PE=1 SV=2 0.0	Possible tRNA binding domain	IPR027992;	ATP binding; telomerase holoenzyme complex; nucleolus; N-acetyltransferase activity; midbody; negative regulation of telomere maintenance via telomerase; positive regulation of translation; tRNA acetylation; DNA polymerase binding; mRNA N-acetyltransferase activity; rRNA acetylation involved in maturation of SSU-rRNA; rRNA cytidine N-acetyltransferase activity; rRNA modification; nuclear chromosome, telomeric region; RNA binding; nucleus; nucleoplasm; membrane; tRNA binding; snoRNA binding; 90S preribosome; preribosome, small subunit precursor; ribosomal small subunit biogenesis; tRNA N-acetyltransferase activity; multicellular organism development; histone acetylation;	GO:0005524; GO:0005697; GO:0005730; GO:0008080; GO:0030496; GO:0032211; GO:0045727; GO:0051391; GO:0070182; GO:0106162; GO:1904812; GO:1990883; GO:0000154; GO:0000784; GO:0003723; GO:0005634; GO:0005654; GO:0016020; GO:0000049; GO:0030515; GO:0030686; GO:0030688; GO:0042274; GO:0051392; GO:0007275; GO:0016573;
TRINITY_GG_26_c35_g1_i10.p2	108	-NA-	-NA-	-NA-	consensus disorder prediction	-NA-	-NA-	-NA-
TRINITY_GG_26_c35_g1_i11.p1	588	NAT10_MOUSE RNA cytidine acetyltransferase (EC 2.3.1.-) (18S rRNA cytosine acetyltransferase) (N-acetyltransferase 10) 0.0	H0Z5J7_TAEGU RNA cytidine acetyltransferase (EC 2.3.1.-) (18S rRNA cytosine acetyltransferase) 0.0	CALBOR_R03620 Q9H0A0/0.0/NAT10_HUMAN RNA cytidine acetyltransferase OS=Homo sapiens OX=9606 GN=NAT10 PE=1 SV=2 0.0	Possible tRNA binding domain	IPR016181; IPR000182; IPR027992;	ATP binding; telomerase holoenzyme complex; nucleolus; N-acetyltransferase activity; midbody; negative regulation of telomere maintenance via telomerase; positive regulation of translation; tRNA acetylation; DNA polymerase binding; mRNA N-acetyltransferase activity; rRNA acetylation involved in maturation of SSU-rRNA; rRNA cytidine N-acetyltransferase activity; rRNA modification; nuclear chromosome, telomeric region; RNA binding; nucleus; nucleoplasm; membrane; 90S preribosome; tRNA N-acetyltransferase activity; tRNA binding; snoRNA binding; preribosome, small subunit precursor; ribosomal small subunit biogenesis; multicellular organism development; histone acetylation; rRNA processing; tRNA processing;	GO:0005524; GO:0005697; GO:0005730; GO:0008080; GO:0030496; GO:0032211; GO:0045727; GO:0051391; GO:0070182; GO:0106162; GO:1904812; GO:1990883; GO:0000154; GO:0000784; GO:0003723; GO:0005634; GO:0005654; GO:0016020; GO:0030686; GO:0051392; GO:0000049; GO:0030515; GO:0030688; GO:0042274; GO:0007275; GO:0016573; GO:0006364; GO:0008033;
TRINITY_GG_26_c35_g1_i11.p2	473	NAT10_HUMAN RNA cytidine acetyltransferase (EC 2.3.1.-) (18S rRNA cytosine acetyltransferase) (N-acetyltransferase 10) (N-acetyltransferase-like protein) (hALP) 0.0	H0Z5J7_TAEGU RNA cytidine acetyltransferase (EC 2.3.1.-) (18S rRNA cytosine acetyltransferase) 0.0	CALBOR_R03620 Q9H0A0/0.0/NAT10_HUMAN RNA cytidine acetyltransferase OS=Homo sapiens OX=9606 GN=NAT10 PE=1 SV=2 0.0	Domain of unknown function (DUF1726)	IPR007807; IPR013562;	rRNA modification; nuclear chromosome, telomeric region; RNA binding; ATP binding; nucleus; nucleoplasm; telomerase holoenzyme complex; nucleolus; N-acetyltransferase activity; membrane; midbody; negative regulation of telomere maintenance via telomerase; positive regulation of translation; tRNA acetylation; DNA polymerase binding; mRNA N-acetyltransferase activity; rRNA acetylation involved in maturation of SSU-rRNA; rRNA cytidine N-acetyltransferase activity; tRNA binding; snoRNA binding; 90S preribosome; preribosome, small subunit precursor; ribosomal small subunit biogenesis; tRNA N-acetyltransferase activity; multicellular organism development; histone acetylation; tRNA wobble cytosine modification; cytoplasm;	GO:0000154; GO:0000784; GO:0003723; GO:0005524; GO:0005634; GO:0005654; GO:0005697; GO:0005730; GO:0008080; GO:0016020; GO:0030496; GO:0032211; GO:0045727; GO:0051391; GO:0070182; GO:0106162; GO:1904812; GO:1990883; GO:0000049; GO:0030515; GO:0030686; GO:0030688; GO:0042274; GO:0051392; GO:0007275; GO:0016573; GO:0002101; GO:0005737;
TRINITY_GG_26_c35_g1_i11.p3	108	-NA-	-NA-	-NA-	consensus disorder prediction	-NA-	-NA-	-NA-
TRINITY_GG_26_c35_g1_i13.p1	588	NAT10_MOUSE RNA cytidine acetyltransferase (EC 2.3.1.-) (18S rRNA cytosine acetyltransferase) (N-acetyltransferase 10) 0.0	H0Z5J7_TAEGU RNA cytidine acetyltransferase (EC 2.3.1.-) (18S rRNA cytosine acetyltransferase) 0.0	CALBOR_R03620 Q9H0A0/0.0/NAT10_HUMAN RNA cytidine acetyltransferase OS=Homo sapiens OX=9606 GN=NAT10 PE=1 SV=2 0.0	GNAT acetyltransferase 2	IPR027992; IPR016181; IPR000182;	ATP binding; telomerase holoenzyme complex; nucleolus; N-acetyltransferase activity; midbody; negative regulation of telomere maintenance via telomerase; positive regulation of translation; tRNA acetylation; DNA polymerase binding; mRNA N-acetyltransferase activity; rRNA acetylation involved in maturation of SSU-rRNA; rRNA cytidine N-acetyltransferase activity; rRNA modification; nuclear chromosome, telomeric region; RNA binding; nucleus; nucleoplasm; membrane; 90S preribosome; tRNA N-acetyltransferase activity; tRNA binding; snoRNA binding; preribosome, small subunit precursor; ribosomal small subunit biogenesis; multicellular organism development; histone acetylation; rRNA processing; tRNA processing;	GO:0005524; GO:0005697; GO:0005730; GO:0008080; GO:0030496; GO:0032211; GO:0045727; GO:0051391; GO:0070182; GO:0106162; GO:1904812; GO:1990883; GO:0000154; GO:0000784; GO:0003723; GO:0005634; GO:0005654; GO:0016020; GO:0030686; GO:0051392; GO:0000049; GO:0030515; GO:0030688; GO:0042274; GO:0007275; GO:0016573; GO:0006364; GO:0008033;
TRINITY_GG_26_c35_g1_i13.p2	473	NAT10_HUMAN RNA cytidine acetyltransferase (EC 2.3.1.-) (18S rRNA cytosine acetyltransferase) (N-acetyltransferase 10) (N-acetyltransferase-like protein) (hALP) 0.0	H0Z5J7_TAEGU RNA cytidine acetyltransferase (EC 2.3.1.-) (18S rRNA cytosine acetyltransferase) 0.0	CALBOR_R03620 Q9H0A0/0.0/NAT10_HUMAN RNA cytidine acetyltransferase OS=Homo sapiens OX=9606 GN=NAT10 PE=1 SV=2 0.0	Domain of unknown function (DUF1726)	IPR007807; IPR013562;	rRNA modification; nuclear chromosome, telomeric region; RNA binding; ATP binding; nucleus; nucleoplasm; telomerase holoenzyme complex; nucleolus; N-acetyltransferase activity; membrane; midbody; negative regulation of telomere maintenance via telomerase; positive regulation of translation; tRNA acetylation; DNA polymerase binding; mRNA N-acetyltransferase activity; rRNA acetylation involved in maturation of SSU-rRNA; rRNA cytidine N-acetyltransferase activity; tRNA binding; snoRNA binding; 90S preribosome; preribosome, small subunit precursor; ribosomal small subunit biogenesis; tRNA N-acetyltransferase activity; multicellular organism development; histone acetylation; tRNA wobble cytosine modification; cytoplasm;	GO:0000154; GO:0000784; GO:0003723; GO:0005524; GO:0005634; GO:0005654; GO:0005697; GO:0005730; GO:0008080; GO:0016020; GO:0030496; GO:0032211; GO:0045727; GO:0051391; GO:0070182; GO:0106162; GO:1904812; GO:1990883; GO:0000049; GO:0030515; GO:0030686; GO:0030688; GO:0042274; GO:0051392; GO:0007275; GO:0016573; GO:0002101; GO:0005737;
TRINITY_GG_26_c35_g1_i14.p1	588	NAT10_MOUSE RNA cytidine acetyltransferase (EC 2.3.1.-) (18S rRNA cytosine acetyltransferase) (N-acetyltransferase 10) 0.0	H0Z5J7_TAEGU RNA cytidine acetyltransferase (EC 2.3.1.-) (18S rRNA cytosine acetyltransferase) 0.0	CALBOR_R03620 Q9H0A0/0.0/NAT10_HUMAN RNA cytidine acetyltransferase OS=Homo sapiens OX=9606 GN=NAT10 PE=1 SV=2 0.0	GNAT acetyltransferase 2	IPR027992; IPR016181; IPR000182;	ATP binding; telomerase holoenzyme complex; nucleolus; N-acetyltransferase activity; midbody; negative regulation of telomere maintenance via telomerase; positive regulation of translation; tRNA acetylation; DNA polymerase binding; mRNA N-acetyltransferase activity; rRNA acetylation involved in maturation of SSU-rRNA; rRNA cytidine N-acetyltransferase activity; rRNA modification; nuclear chromosome, telomeric region; RNA binding; nucleus; nucleoplasm; membrane; 90S preribosome; tRNA N-acetyltransferase activity; tRNA binding; snoRNA binding; preribosome, small subunit precursor; ribosomal small subunit biogenesis; multicellular organism development; histone acetylation; rRNA processing; tRNA processing;	GO:0005524; GO:0005697; GO:0005730; GO:0008080; GO:0030496; GO:0032211; GO:0045727; GO:0051391; GO:0070182; GO:0106162; GO:1904812; GO:1990883; GO:0000154; GO:0000784; GO:0003723; GO:0005634; GO:0005654; GO:0016020; GO:0030686; GO:0051392; GO:0000049; GO:0030515; GO:0030688; GO:0042274; GO:0007275; GO:0016573; GO:0006364; GO:0008033;
TRINITY_GG_26_c35_g1_i14.p2	503	NAT10_HUMAN RNA cytidine acetyltransferase (EC 2.3.1.-) (18S rRNA cytosine acetyltransferase) (N-acetyltransferase 10) (N-acetyltransferase-like protein) (hALP) 0.0	H0Z5J7_TAEGU RNA cytidine acetyltransferase (EC 2.3.1.-) (18S rRNA cytosine acetyltransferase) 0.0	CALBOR_R03620 Q9H0A0/0.0/NAT10_HUMAN RNA cytidine acetyltransferase OS=Homo sapiens OX=9606 GN=NAT10 PE=1 SV=2 0.0	Helicase	IPR013562; IPR007807;	rRNA modification; nuclear chromosome, telomeric region; RNA binding; ATP binding; nucleus; nucleoplasm; telomerase holoenzyme complex; nucleolus; N-acetyltransferase activity; membrane; midbody; negative regulation of telomere maintenance via telomerase; positive regulation of translation; tRNA acetylation; DNA polymerase binding; mRNA N-acetyltransferase activity; rRNA acetylation involved in maturation of SSU-rRNA; rRNA cytidine N-acetyltransferase activity; tRNA binding; snoRNA binding; 90S preribosome; preribosome, small subunit precursor; ribosomal small subunit biogenesis; tRNA N-acetyltransferase activity; multicellular organism development; histone acetylation; tRNA wobble cytosine modification; cytoplasm;	GO:0000154; GO:0000784; GO:0003723; GO:0005524; GO:0005634; GO:0005654; GO:0005697; GO:0005730; GO:0008080; GO:0016020; GO:0030496; GO:0032211; GO:0045727; GO:0051391; GO:0070182; GO:0106162; GO:1904812; GO:1990883; GO:0000049; GO:0030515; GO:0030686; GO:0030688; GO:0042274; GO:0051392; GO:0007275; GO:0016573; GO:0002101; GO:0005737;
TRINITY_GG_26_c35_g1_i16.p1	595	NAT10_HUMAN RNA cytidine acetyltransferase (EC 2.3.1.-) (18S rRNA cytosine acetyltransferase) (N-acetyltransferase 10) (N-acetyltransferase-like protein) (hALP) 0.0	H0Z5J7_TAEGU RNA cytidine acetyltransferase (EC 2.3.1.-) (18S rRNA cytosine acetyltransferase) 0.0	CALBOR_R03620 Q9H0A0/0.0/NAT10_HUMAN RNA cytidine acetyltransferase OS=Homo sapiens OX=9606 GN=NAT10 PE=1 SV=2 0.0	GNAT acetyltransferase 2	IPR007807; IPR033688; IPR013562; IPR000182;	rRNA modification; nuclear chromosome, telomeric region; RNA binding; ATP binding; nucleus; nucleoplasm; telomerase holoenzyme complex; nucleolus; N-acetyltransferase activity; membrane; midbody; negative regulation of telomere maintenance via telomerase; positive regulation of translation; tRNA acetylation; DNA polymerase binding; mRNA N-acetyltransferase activity; rRNA acetylation involved in maturation of SSU-rRNA; rRNA cytidine N-acetyltransferase activity; tRNA binding; snoRNA binding; 90S preribosome; preribosome, small subunit precursor; ribosomal small subunit biogenesis; tRNA N-acetyltransferase activity; multicellular organism development; histone acetylation; rRNA processing; tRNA processing; rRNA metabolic process;ncRNA processing;	GO:0000154; GO:0000784; GO:0003723; GO:0005524; GO:0005634; GO:0005654; GO:0005697; GO:0005730; GO:0008080; GO:0016020; GO:0030496; GO:0032211; GO:0045727; GO:0051391; GO:0070182; GO:0106162; GO:1904812; GO:1990883; GO:0000049; GO:0030515; GO:0030686; GO:0030688; GO:0042274; GO:0051392; GO:0007275; GO:0016573; GO:0006364; GO:0008033; GO:0016072; GO:0034470;
TRINITY_GG_26_c35_g1_i18.p1	669	NAT10_HUMAN RNA cytidine acetyltransferase (EC 2.3.1.-) (18S rRNA cytosine acetyltransferase) (N-acetyltransferase 10) (N-acetyltransferase-like protein) (hALP) 0.0	H0Z5J7_TAEGU RNA cytidine acetyltransferase (EC 2.3.1.-) (18S rRNA cytosine acetyltransferase) 0.0	CALBOR_R03620 Q9H0A0/0.0/NAT10_HUMAN RNA cytidine acetyltransferase OS=Homo sapiens OX=9606 GN=NAT10 PE=1 SV=2 0.0	GNAT acetyltransferase 2	IPR007807; IPR013562; IPR033688; IPR000182;	rRNA modification; nuclear chromosome, telomeric region; RNA binding; ATP binding; nucleus; nucleoplasm; telomerase holoenzyme complex; nucleolus; N-acetyltransferase activity; membrane; midbody; negative regulation of telomere maintenance via telomerase; positive regulation of translation; tRNA acetylation; DNA polymerase binding; mRNA N-acetyltransferase activity; rRNA acetylation involved in maturation of SSU-rRNA; rRNA cytidine N-acetyltransferase activity; tRNA binding; snoRNA binding; 90S preribosome; preribosome, small subunit precursor; ribosomal small subunit biogenesis; tRNA N-acetyltransferase activity; multicellular organism development; histone acetylation; rRNA processing; tRNA processing; rRNA metabolic process;ncRNA processing;	GO:0000154; GO:0000784; GO:0003723; GO:0005524; GO:0005634; GO:0005654; GO:0005697; GO:0005730; GO:0008080; GO:0016020; GO:0030496; GO:0032211; GO:0045727; GO:0051391; GO:0070182; GO:0106162; GO:1904812; GO:1990883; GO:0000049; GO:0030515; GO:0030686; GO:0030688; GO:0042274; GO:0051392; GO:0007275; GO:0016573; GO:0006364; GO:0008033; GO:0016072; GO:0034470;
TRINITY_GG_26_c35_g1_i19.p1	272	NAT10_MOUSE RNA cytidine acetyltransferase (EC 2.3.1.-) (18S rRNA cytosine acetyltransferase) (N-acetyltransferase 10) 5.42e-137	H0Z5J7_TAEGU RNA cytidine acetyltransferase (EC 2.3.1.-) (18S rRNA cytosine acetyltransferase) 5.62e-162	CALBOR_R03620 Q9H0A0/0.0/NAT10_HUMAN RNA cytidine acetyltransferase OS=Homo sapiens OX=9606 GN=NAT10 PE=1 SV=2 2.35e-171	Possible tRNA binding domain	IPR027992;	ATP binding; telomerase holoenzyme complex; nucleolus; N-acetyltransferase activity; midbody; negative regulation of telomere maintenance via telomerase; positive regulation of translation; tRNA acetylation; DNA polymerase binding; mRNA N-acetyltransferase activity; rRNA acetylation involved in maturation of SSU-rRNA; rRNA cytidine N-acetyltransferase activity; rRNA modification; nuclear chromosome, telomeric region; RNA binding; nucleus; nucleoplasm; membrane; tRNA binding; snoRNA binding; 90S preribosome; preribosome, small subunit precursor; ribosomal small subunit biogenesis; tRNA N-acetyltransferase activity; multicellular organism development; histone acetylation;	GO:0005524; GO:0005697; GO:0005730; GO:0008080; GO:0030496; GO:0032211; GO:0045727; GO:0051391; GO:0070182; GO:0106162; GO:1904812; GO:1990883; GO:0000154; GO:0000784; GO:0003723; GO:0005634; GO:0005654; GO:0016020; GO:0000049; GO:0030515; GO:0030686; GO:0030688; GO:0042274; GO:0051392; GO:0007275; GO:0016573;
TRINITY_GG_26_c35_g1_i5.p1	588	NAT10_MOUSE RNA cytidine acetyltransferase (EC 2.3.1.-) (18S rRNA cytosine acetyltransferase) (N-acetyltransferase 10) 0.0	H0Z5J7_TAEGU RNA cytidine acetyltransferase (EC 2.3.1.-) (18S rRNA cytosine acetyltransferase) 0.0	CALBOR_R03620 Q9H0A0/0.0/NAT10_HUMAN RNA cytidine acetyltransferase OS=Homo sapiens OX=9606 GN=NAT10 PE=1 SV=2 0.0	GNAT acetyltransferase 2	IPR027992; IPR016181; IPR000182;	ATP binding; telomerase holoenzyme complex; nucleolus; N-acetyltransferase activity; midbody; negative regulation of telomere maintenance via telomerase; positive regulation of translation; tRNA acetylation; DNA polymerase binding; mRNA N-acetyltransferase activity; rRNA acetylation involved in maturation of SSU-rRNA; rRNA cytidine N-acetyltransferase activity; rRNA modification; nuclear chromosome, telomeric region; RNA binding; nucleus; nucleoplasm; membrane; 90S preribosome; tRNA N-acetyltransferase activity; tRNA binding; snoRNA binding; preribosome, small subunit precursor; ribosomal small subunit biogenesis; multicellular organism development; histone acetylation; rRNA processing; tRNA processing;	GO:0005524; GO:0005697; GO:0005730; GO:0008080; GO:0030496; GO:0032211; GO:0045727; GO:0051391; GO:0070182; GO:0106162; GO:1904812; GO:1990883; GO:0000154; GO:0000784; GO:0003723; GO:0005634; GO:0005654; GO:0016020; GO:0030686; GO:0051392; GO:0000049; GO:0030515; GO:0030688; GO:0042274; GO:0007275; GO:0016573; GO:0006364; GO:0008033;
TRINITY_GG_26_c35_g1_i5.p2	547	NAT10_HUMAN RNA cytidine acetyltransferase (EC 2.3.1.-) (18S rRNA cytosine acetyltransferase) (N-acetyltransferase 10) (N-acetyltransferase-like protein) (hALP) 0.0	H0Z5J7_TAEGU RNA cytidine acetyltransferase (EC 2.3.1.-) (18S rRNA cytosine acetyltransferase) 0.0	CALBOR_R03620 Q9H0A0/0.0/NAT10_HUMAN RNA cytidine acetyltransferase OS=Homo sapiens OX=9606 GN=NAT10 PE=1 SV=2 0.0	Helicase	IPR013562; IPR007807;	rRNA modification; nuclear chromosome, telomeric region; RNA binding; ATP binding; nucleus; nucleoplasm; telomerase holoenzyme complex; nucleolus; N-acetyltransferase activity; membrane; midbody; negative regulation of telomere maintenance via telomerase; positive regulation of translation; tRNA acetylation; DNA polymerase binding; mRNA N-acetyltransferase activity; rRNA acetylation involved in maturation of SSU-rRNA; rRNA cytidine N-acetyltransferase activity; tRNA binding; snoRNA binding; 90S preribosome; preribosome, small subunit precursor; ribosomal small subunit biogenesis; tRNA N-acetyltransferase activity; multicellular organism development; histone acetylation; tRNA wobble cytosine modification; cytoplasm;	GO:0000154; GO:0000784; GO:0003723; GO:0005524; GO:0005634; GO:0005654; GO:0005697; GO:0005730; GO:0008080; GO:0016020; GO:0030496; GO:0032211; GO:0045727; GO:0051391; GO:0070182; GO:0106162; GO:1904812; GO:1990883; GO:0000049; GO:0030515; GO:0030686; GO:0030688; GO:0042274; GO:0051392; GO:0007275; GO:0016573; GO:0002101; GO:0005737;
TRINITY_GG_26_c35_g1_i6.p1	260	NAT10_HUMAN RNA cytidine acetyltransferase (EC 2.3.1.-) (18S rRNA cytosine acetyltransferase) (N-acetyltransferase 10) (N-acetyltransferase-like protein) (hALP) 1.73e-122	H0Z5J7_TAEGU RNA cytidine acetyltransferase (EC 2.3.1.-) (18S rRNA cytosine acetyltransferase) 8.77e-133	CALBOR_R03620 Q9H0A0/0.0/NAT10_HUMAN RNA cytidine acetyltransferase OS=Homo sapiens OX=9606 GN=NAT10 PE=1 SV=2 1.75e-138	Domain of unknown function (DUF1726)	IPR013562;	rRNA modification; nuclear chromosome, telomeric region; RNA binding; ATP binding; nucleus; nucleoplasm; telomerase holoenzyme complex; nucleolus; N-acetyltransferase activity; membrane; midbody; negative regulation of telomere maintenance via telomerase; positive regulation of translation; tRNA acetylation; DNA polymerase binding; mRNA N-acetyltransferase activity; rRNA acetylation involved in maturation of SSU-rRNA; rRNA cytidine N-acetyltransferase activity; tRNA binding; snoRNA binding; 90S preribosome; preribosome, small subunit precursor; ribosomal small subunit biogenesis; tRNA N-acetyltransferase activity; multicellular organism development; histone acetylation; tRNA wobble cytosine modification; cytoplasm;	GO:0000154; GO:0000784; GO:0003723; GO:0005524; GO:0005634; GO:0005654; GO:0005697; GO:0005730; GO:0008080; GO:0016020; GO:0030496; GO:0032211; GO:0045727; GO:0051391; GO:0070182; GO:0106162; GO:1904812; GO:1990883; GO:0000049; GO:0030515; GO:0030686; GO:0030688; GO:0042274; GO:0051392; GO:0007275; GO:0016573; GO:0002101; GO:0005737;
TRINITY_GG_26_c35_g1_i8.p1	547	NAT10_HUMAN RNA cytidine acetyltransferase (EC 2.3.1.-) (18S rRNA cytosine acetyltransferase) (N-acetyltransferase 10) (N-acetyltransferase-like protein) (hALP) 0.0	H0Z5J7_TAEGU RNA cytidine acetyltransferase (EC 2.3.1.-) (18S rRNA cytosine acetyltransferase) 0.0	CALBOR_R03620 Q9H0A0/0.0/NAT10_HUMAN RNA cytidine acetyltransferase OS=Homo sapiens OX=9606 GN=NAT10 PE=1 SV=2 0.0	Helicase	IPR013562; IPR007807;	rRNA modification; nuclear chromosome, telomeric region; RNA binding; ATP binding; nucleus; nucleoplasm; telomerase holoenzyme complex; nucleolus; N-acetyltransferase activity; membrane; midbody; negative regulation of telomere maintenance via telomerase; positive regulation of translation; tRNA acetylation; DNA polymerase binding; mRNA N-acetyltransferase activity; rRNA acetylation involved in maturation of SSU-rRNA; rRNA cytidine N-acetyltransferase activity; tRNA binding; snoRNA binding; 90S preribosome; preribosome, small subunit precursor; ribosomal small subunit biogenesis; tRNA N-acetyltransferase activity; multicellular organism development; histone acetylation; tRNA wobble cytosine modification; cytoplasm;	GO:0000154; GO:0000784; GO:0003723; GO:0005524; GO:0005634; GO:0005654; GO:0005697; GO:0005730; GO:0008080; GO:0016020; GO:0030496; GO:0032211; GO:0045727; GO:0051391; GO:0070182; GO:0106162; GO:1904812; GO:1990883; GO:0000049; GO:0030515; GO:0030686; GO:0030688; GO:0042274; GO:0051392; GO:0007275; GO:0016573; GO:0002101; GO:0005737;
TRINITY_GG_26_c35_g1_i8.p2	215	NAT10_MOUSE RNA cytidine acetyltransferase (EC 2.3.1.-) (18S rRNA cytosine acetyltransferase) (N-acetyltransferase 10) 8.81e-86	H1A153_TAEGU N-acetyltransferase domain-containing protein 1.86e-93	CALBOR_R03620 Q9H0A0/0.0/NAT10_HUMAN RNA cytidine acetyltransferase OS=Homo sapiens OX=9606 GN=NAT10 PE=1 SV=2 1.30e-89	GNAT acetyltransferase 2	IPR000182;	ATP binding; telomerase holoenzyme complex; nucleolus; N-acetyltransferase activity; midbody; negative regulation of telomere maintenance via telomerase; positive regulation of translation; tRNA acetylation; DNA polymerase binding; mRNA N-acetyltransferase activity; rRNA acetylation involved in maturation of SSU-rRNA; rRNA cytidine N-acetyltransferase activity; rRNA modification; nuclear chromosome, telomeric region; RNA binding; nucleus; nucleoplasm; membrane; rRNA processing; tRNA processing; multicellular organism development; histone acetylation; tRNA binding; snoRNA binding; 90S preribosome; preribosome, small subunit precursor; ribosomal small subunit biogenesis; tRNA N-acetyltransferase activity;	GO:0005524; GO:0005697; GO:0005730; GO:0008080; GO:0030496; GO:0032211; GO:0045727; GO:0051391; GO:0070182; GO:0106162; GO:1904812; GO:1990883; GO:0000154; GO:0000784; GO:0003723; GO:0005634; GO:0005654; GO:0016020; GO:0006364; GO:0008033; GO:0007275; GO:0016573; GO:0000049; GO:0030515; GO:0030686; GO:0030688; GO:0042274; GO:0051392;
TRINITY_GG_26_c36_g1_i1.p1	107	ABTB2_RAT Ankyrin repeat and BTB/POZ domain-containing protein 2 (CCA3) (Confluent 3Y1 cell-associated protein) 1.31e-47	H0Z5M3_TAEGU Uncharacterized protein 3.05e-53	CALBOR_R09723 Q8N961/0.0/ABTB2_HUMAN Ankyrin repeat and BTB/POZ domain-containing protein 2 OS=Homo sapiens OX=9606 GN=ABTB2 PE=2 SV=2 6.57e-55	-NA-	-NA-	protein heterodimerization activity; nucleoplasm; cellular response to toxic substance; integral component of membrane; SMAD protein signal transduction; nucleosome; DNA binding; nucleus;	GO:0046982; GO:0005654; GO:0097237; GO:0016021; GO:0060395; GO:0000786; GO:0003677; GO:0005634;
TRINITY_GG_26_c3_g1_i1.p1	651	CAPR1_MOUSE Caprin-1 (Cytoplasmic activation- and proliferation-associated protein 1) (GPI-anchored membrane protein 1) (GPI-anchored protein p137) (GPI-p137) (p137GPI) (Membrane component chromosome 11 surface marker 1) (RNA granule protein 105) 0.0	H0ZXF5_TAEGU Caprin-1_dimer domain-containing protein 1.14e-107	CALBOR_R03619 Q60865/0.0/CAPR1_MOUSE Caprin-1 OS=Mus musculus OX=10090 GN=Caprin1 PE=1 SV=2 0.0	Cytoplasmic activation/proliferation-associated protein-1 C term	IPR022070;	P-body; RNA binding; cytosol; cytoplasmic stress granule; negative regulation of translation; dendrite; synapse; positive regulation of dendrite morphogenesis; positive regulation of dendritic spine morphogenesis; postsynapse; glutamatergic synapse; membrane; signaling receptor binding; nucleoplasm; cytoplasm; mitochondrion; centrosome; plasma membrane; negative regulation of cell growth; positive regulation of protein binding; positive regulation of peptidyl-serine phosphorylation; receptor complex; positive regulation of transcription by RNA polymerase II; metal ion binding; positive regulation of canonical Wnt signaling pathway; dorsal/ventral pattern formation; positive regulation of Wnt signaling pathway; regulation of growth; positive regulation of Wnt signaling pathway involved in dorsal/ventral axis specification; lipid droplet; cellularization; regulation of mitotic cell cycle, embryonic; negative regulation of imaginal disc growth; ribonucleoprotein complex;	GO:0000932; GO:0003723; GO:0005829; GO:0010494; GO:0017148; GO:0030425; GO:0045202; GO:0050775; GO:0061003; GO:0098794; GO:0098978; GO:0016020; GO:0005102; GO:0005654; GO:0005737; GO:0005739; GO:0005813; GO:0005886; GO:0030308; GO:0032092; GO:0033138; GO:0043235; GO:0045944; GO:0046872; GO:0090263; GO:0009953; GO:0030177; GO:0040008; GO:2000055; GO:0005811; GO:0007349; GO:0009794; GO:0045571; GO:1990904;
TRINITY_GG_26_c3_g1_i10.p1	200	-NA-	-NA-	-NA-	consensus disorder prediction	-NA-	-NA-	-NA-
TRINITY_GG_26_c3_g1_i10.p2	113	-NA-	-NA-	-NA-	-NA-	-NA-	-NA-	-NA-
TRINITY_GG_26_c3_g1_i12.p1	353	CAPR1_MOUSE Caprin-1 (Cytoplasmic activation- and proliferation-associated protein 1) (GPI-anchored membrane protein 1) (GPI-anchored protein p137) (GPI-p137) (p137GPI) (Membrane component chromosome 11 surface marker 1) (RNA granule protein 105) 0.0	H0ZMJ1_TAEGU C1q domain-containing protein 1.48e-42	CALBOR_R03619 Q60865/0.0/CAPR1_MOUSE Caprin-1 OS=Mus musculus OX=10090 GN=Caprin1 PE=1 SV=2 0.0	Cytoplasmic activation/proliferation-associated protein-1 C term	IPR022070;	P-body; RNA binding; cytosol; cytoplasmic stress granule; negative regulation of translation; dendrite; synapse; positive regulation of dendrite morphogenesis; positive regulation of dendritic spine morphogenesis; postsynapse; glutamatergic synapse; membrane; signaling receptor binding; nucleoplasm; cytoplasm; mitochondrion; centrosome; plasma membrane; negative regulation of cell growth; positive regulation of protein binding; positive regulation of peptidyl-serine phosphorylation; receptor complex; positive regulation of transcription by RNA polymerase II; metal ion binding; positive regulation of canonical Wnt signaling pathway;	GO:0000932; GO:0003723; GO:0005829; GO:0010494; GO:0017148; GO:0030425; GO:0045202; GO:0050775; GO:0061003; GO:0098794; GO:0098978; GO:0016020; GO:0005102; GO:0005654; GO:0005737; GO:0005739; GO:0005813; GO:0005886; GO:0030308; GO:0032092; GO:0033138; GO:0043235; GO:0045944; GO:0046872; GO:0090263;
TRINITY_GG_26_c3_g1_i12.p2	314	CAPR1_MOUSE Caprin-1 (Cytoplasmic activation- and proliferation-associated protein 1) (GPI-anchored membrane protein 1) (GPI-anchored protein p137) (GPI-p137) (p137GPI) (Membrane component chromosome 11 surface marker 1) (RNA granule protein 105) 1.37e-148	H0ZXF5_TAEGU Caprin-1_dimer domain-containing protein 2.32e-110	CALBOR_R12807 Q14444/5e-99/CAPR1_HUMAN Caprin-1 OS=Homo sapiens OX=9606 GN=CAPRIN1 PE=1 SV=2 1.16e-112	consensus disorder prediction	-NA-	P-body; RNA binding; cytosol; cytoplasmic stress granule; negative regulation of translation; dendrite; synapse; positive regulation of dendrite morphogenesis; positive regulation of dendritic spine morphogenesis; postsynapse; glutamatergic synapse; membrane; signaling receptor binding; nucleoplasm; cytoplasm; mitochondrion; centrosome; plasma membrane; negative regulation of cell growth; positive regulation of protein binding; positive regulation of peptidyl-serine phosphorylation; receptor complex; positive regulation of transcription by RNA polymerase II; metal ion binding; positive regulation of canonical Wnt signaling pathway; dorsal/ventral pattern formation; positive regulation of Wnt signaling pathway; regulation of growth; positive regulation of Wnt signaling pathway involved in dorsal/ventral axis specification; lipid droplet; cellularization; regulation of mitotic cell cycle, embryonic; negative regulation of imaginal disc growth; ribonucleoprotein complex;	GO:0000932; GO:0003723; GO:0005829; GO:0010494; GO:0017148; GO:0030425; GO:0045202; GO:0050775; GO:0061003; GO:0098794; GO:0098978; GO:0016020; GO:0005102; GO:0005654; GO:0005737; GO:0005739; GO:0005813; GO:0005886; GO:0030308; GO:0032092; GO:0033138; GO:0043235; GO:0045944; GO:0046872; GO:0090263; GO:0009953; GO:0030177; GO:0040008; GO:2000055; GO:0005811; GO:0007349; GO:0009794; GO:0045571; GO:1990904;
TRINITY_GG_26_c3_g1_i12.p3	121	-NA-	-NA-	-NA-	-NA-	-NA-	-NA-	-NA-
TRINITY_GG_26_c3_g1_i13.p1	134	CAPR1_RAT Caprin-1 (Cytoplasmic activation- and proliferation-associated protein 1) (GPI-anchored protein p137) (GPI-p137) (p137GPI) (RNA granule protein 105) 6.40e-65	H0ZMJ1_TAEGU C1q domain-containing protein 3.00e-12	CALBOR_R03619 Q60865/0.0/CAPR1_MOUSE Caprin-1 OS=Mus musculus OX=10090 GN=Caprin1 PE=1 SV=2 7.36e-76	Cytoplasmic activation/proliferation-associated protein-1 C term	IPR022070;	P-body; RNA binding; cytosol; cytoplasmic stress granule; negative regulation of translation; dendrite; positive regulation of dendrite morphogenesis; positive regulation of dendritic spine morphogenesis; postsynapse; glutamatergic synapse; synapse; membrane; signaling receptor binding; nucleoplasm; cytoplasm; mitochondrion; centrosome; plasma membrane; negative regulation of cell growth; positive regulation of protein binding; positive regulation of peptidyl-serine phosphorylation; receptor complex; positive regulation of transcription by RNA polymerase II; metal ion binding; positive regulation of canonical Wnt signaling pathway;	GO:0000932; GO:0003723; GO:0005829; GO:0010494; GO:0017148; GO:0030425; GO:0050775; GO:0061003; GO:0098794; GO:0098978; GO:0045202; GO:0016020; GO:0005102; GO:0005654; GO:0005737; GO:0005739; GO:0005813; GO:0005886; GO:0030308; GO:0032092; GO:0033138; GO:0043235; GO:0045944; GO:0046872; GO:0090263;
TRINITY_GG_26_c3_g1_i13.p2	121	-NA-	-NA-	-NA-	-NA-	-NA-	-NA-	-NA-
TRINITY_GG_26_c3_g1_i13.p3	117	-NA-	-NA-	-NA-	-NA-	-NA-	-NA-	-NA-
TRINITY_GG_26_c3_g1_i14.p1	700	CAPR1_MOUSE Caprin-1 (Cytoplasmic activation- and proliferation-associated protein 1) (GPI-anchored membrane protein 1) (GPI-anchored protein p137) (GPI-p137) (p137GPI) (Membrane component chromosome 11 surface marker 1) (RNA granule protein 105) 0.0	H0ZXF5_TAEGU Caprin-1_dimer domain-containing protein 5.22e-107	CALBOR_R03619 Q60865/0.0/CAPR1_MOUSE Caprin-1 OS=Mus musculus OX=10090 GN=Caprin1 PE=1 SV=2 0.0	Cytoplasmic activation/proliferation-associated protein-1 C term	IPR022070;	P-body; RNA binding; cytosol; cytoplasmic stress granule; negative regulation of translation; dendrite; synapse; positive regulation of dendrite morphogenesis; positive regulation of dendritic spine morphogenesis; postsynapse; glutamatergic synapse; membrane; signaling receptor binding; nucleoplasm; cytoplasm; mitochondrion; centrosome; plasma membrane; negative regulation of cell growth; positive regulation of protein binding; positive regulation of peptidyl-serine phosphorylation; receptor complex; positive regulation of transcription by RNA polymerase II; metal ion binding; positive regulation of canonical Wnt signaling pathway; dorsal/ventral pattern formation; positive regulation of Wnt signaling pathway; regulation of growth; positive regulation of Wnt signaling pathway involved in dorsal/ventral axis specification; lipid droplet; cellularization; regulation of mitotic cell cycle, embryonic; negative regulation of imaginal disc growth; ribonucleoprotein complex;	GO:0000932; GO:0003723; GO:0005829; GO:0010494; GO:0017148; GO:0030425; GO:0045202; GO:0050775; GO:0061003; GO:0098794; GO:0098978; GO:0016020; GO:0005102; GO:0005654; GO:0005737; GO:0005739; GO:0005813; GO:0005886; GO:0030308; GO:0032092; GO:0033138; GO:0043235; GO:0045944; GO:0046872; GO:0090263; GO:0009953; GO:0030177; GO:0040008; GO:2000055; GO:0005811; GO:0007349; GO:0009794; GO:0045571; GO:1990904;
TRINITY_GG_26_c3_g1_i14.p2	122	-NA-	-NA-	-NA-	-NA-	-NA-	-NA-	-NA-
TRINITY_GG_26_c3_g1_i14.p3	121	-NA-	-NA-	-NA-	-NA-	-NA-	-NA-	-NA-
TRINITY_GG_26_c3_g1_i15.p1	121	-NA-	-NA-	-NA-	-NA-	-NA-	-NA-	-NA-
TRINITY_GG_26_c3_g1_i15.p2	117	-NA-	-NA-	-NA-	-NA-	-NA-	-NA-	-NA-
TRINITY_GG_26_c3_g1_i15.p3	111	CAPR1_RAT Caprin-1 (Cytoplasmic activation- and proliferation-associated protein 1) (GPI-anchored protein p137) (GPI-p137) (p137GPI) (RNA granule protein 105) 2.35e-51	H0ZMJ1_TAEGU C1q domain-containing protein 1.76e-12	CALBOR_R03619 Q60865/0.0/CAPR1_MOUSE Caprin-1 OS=Mus musculus OX=10090 GN=Caprin1 PE=1 SV=2 4.46e-62	Cytoplasmic activation/proliferation-associated protein-1 C term	IPR022070;	P-body; RNA binding; cytosol; cytoplasmic stress granule; negative regulation of translation; dendrite; positive regulation of dendrite morphogenesis; positive regulation of dendritic spine morphogenesis; postsynapse; glutamatergic synapse; synapse; membrane; signaling receptor binding; nucleoplasm; cytoplasm; mitochondrion; centrosome; plasma membrane; negative regulation of cell growth; positive regulation of protein binding; positive regulation of peptidyl-serine phosphorylation; receptor complex; positive regulation of transcription by RNA polymerase II; metal ion binding; positive regulation of canonical Wnt signaling pathway;	GO:0000932; GO:0003723; GO:0005829; GO:0010494; GO:0017148; GO:0030425; GO:0050775; GO:0061003; GO:0098794; GO:0098978; GO:0045202; GO:0016020; GO:0005102; GO:0005654; GO:0005737; GO:0005739; GO:0005813; GO:0005886; GO:0030308; GO:0032092; GO:0033138; GO:0043235; GO:0045944; GO:0046872; GO:0090263;
TRINITY_GG_26_c3_g1_i17.p1	663	CAPR1_MOUSE Caprin-1 (Cytoplasmic activation- and proliferation-associated protein 1) (GPI-anchored membrane protein 1) (GPI-anchored protein p137) (GPI-p137) (p137GPI) (Membrane component chromosome 11 surface marker 1) (RNA granule protein 105) 0.0	H0ZXF5_TAEGU Caprin-1_dimer domain-containing protein 1.30e-106	CALBOR_R03619 Q60865/0.0/CAPR1_MOUSE Caprin-1 OS=Mus musculus OX=10090 GN=Caprin1 PE=1 SV=2 0.0	Cytoplasmic activation/proliferation-associated protein-1 C term	IPR022070;	P-body; RNA binding; cytosol; cytoplasmic stress granule; negative regulation of translation; dendrite; synapse; positive regulation of dendrite morphogenesis; positive regulation of dendritic spine morphogenesis; postsynapse; glutamatergic synapse; membrane; signaling receptor binding; nucleoplasm; cytoplasm; mitochondrion; centrosome; plasma membrane; negative regulation of cell growth; positive regulation of protein binding; positive regulation of peptidyl-serine phosphorylation; receptor complex; positive regulation of transcription by RNA polymerase II; metal ion binding; positive regulation of canonical Wnt signaling pathway; dorsal/ventral pattern formation; positive regulation of Wnt signaling pathway; regulation of growth; positive regulation of Wnt signaling pathway involved in dorsal/ventral axis specification; lipid droplet; cellularization; regulation of mitotic cell cycle, embryonic; negative regulation of imaginal disc growth; ribonucleoprotein complex;	GO:0000932; GO:0003723; GO:0005829; GO:0010494; GO:0017148; GO:0030425; GO:0045202; GO:0050775; GO:0061003; GO:0098794; GO:0098978; GO:0016020; GO:0005102; GO:0005654; GO:0005737; GO:0005739; GO:0005813; GO:0005886; GO:0030308; GO:0032092; GO:0033138; GO:0043235; GO:0045944; GO:0046872; GO:0090263; GO:0009953; GO:0030177; GO:0040008; GO:2000055; GO:0005811; GO:0007349; GO:0009794; GO:0045571; GO:1990904;
TRINITY_GG_26_c3_g1_i17.p2	121	-NA-	-NA-	-NA-	-NA-	-NA-	-NA-	-NA-
TRINITY_GG_26_c3_g1_i18.p1	643	CAPR1_MOUSE Caprin-1 (Cytoplasmic activation- and proliferation-associated protein 1) (GPI-anchored membrane protein 1) (GPI-anchored protein p137) (GPI-p137) (p137GPI) (Membrane component chromosome 11 surface marker 1) (RNA granule protein 105) 0.0	H0ZXF5_TAEGU Caprin-1_dimer domain-containing protein 2.18e-107	CALBOR_R03619 Q60865/0.0/CAPR1_MOUSE Caprin-1 OS=Mus musculus OX=10090 GN=Caprin1 PE=1 SV=2 0.0	Cytoplasmic activation/proliferation-associated protein-1 C term	IPR022070;	P-body; RNA binding; cytosol; cytoplasmic stress granule; negative regulation of translation; dendrite; synapse; positive regulation of dendrite morphogenesis; positive regulation of dendritic spine morphogenesis; postsynapse; glutamatergic synapse; membrane; signaling receptor binding; nucleoplasm; cytoplasm; mitochondrion; centrosome; plasma membrane; negative regulation of cell growth; positive regulation of protein binding; positive regulation of peptidyl-serine phosphorylation; receptor complex; positive regulation of transcription by RNA polymerase II; metal ion binding; positive regulation of canonical Wnt signaling pathway; dorsal/ventral pattern formation; positive regulation of Wnt signaling pathway; regulation of growth; positive regulation of Wnt signaling pathway involved in dorsal/ventral axis specification; lipid droplet; cellularization; regulation of mitotic cell cycle, embryonic; negative regulation of imaginal disc growth; ribonucleoprotein complex;	GO:0000932; GO:0003723; GO:0005829; GO:0010494; GO:0017148; GO:0030425; GO:0045202; GO:0050775; GO:0061003; GO:0098794; GO:0098978; GO:0016020; GO:0005102; GO:0005654; GO:0005737; GO:0005739; GO:0005813; GO:0005886; GO:0030308; GO:0032092; GO:0033138; GO:0043235; GO:0045944; GO:0046872; GO:0090263; GO:0009953; GO:0030177; GO:0040008; GO:2000055; GO:0005811; GO:0007349; GO:0009794; GO:0045571; GO:1990904;
TRINITY_GG_26_c3_g1_i18.p2	121	-NA-	-NA-	-NA-	-NA-	-NA-	-NA-	-NA-
TRINITY_GG_26_c3_g1_i19.p1	122	-NA-	-NA-	-NA-	-NA-	-NA-	-NA-	-NA-
TRINITY_GG_26_c3_g1_i19.p2	116	-NA-	-NA-	-NA-	-NA-	-NA-	-NA-	-NA-
TRINITY_GG_26_c3_g1_i3.p1	390	CAPR1_MOUSE Caprin-1 (Cytoplasmic activation- and proliferation-associated protein 1) (GPI-anchored membrane protein 1) (GPI-anchored protein p137) (GPI-p137) (p137GPI) (Membrane component chromosome 11 surface marker 1) (RNA granule protein 105) 0.0	H0ZMJ1_TAEGU C1q domain-containing protein 9.31e-42	CALBOR_R03619 Q60865/0.0/CAPR1_MOUSE Caprin-1 OS=Mus musculus OX=10090 GN=Caprin1 PE=1 SV=2 0.0	Cytoplasmic activation/proliferation-associated protein-1 C term	IPR022070;	P-body; RNA binding; cytosol; cytoplasmic stress granule; negative regulation of translation; dendrite; synapse; positive regulation of dendrite morphogenesis; positive regulation of dendritic spine morphogenesis; postsynapse; glutamatergic synapse; membrane; signaling receptor binding; nucleoplasm; cytoplasm; mitochondrion; centrosome; plasma membrane; negative regulation of cell growth; positive regulation of protein binding; positive regulation of peptidyl-serine phosphorylation; receptor complex; positive regulation of transcription by RNA polymerase II; metal ion binding; positive regulation of canonical Wnt signaling pathway;	GO:0000932; GO:0003723; GO:0005829; GO:0010494; GO:0017148; GO:0030425; GO:0045202; GO:0050775; GO:0061003; GO:0098794; GO:0098978; GO:0016020; GO:0005102; GO:0005654; GO:0005737; GO:0005739; GO:0005813; GO:0005886; GO:0030308; GO:0032092; GO:0033138; GO:0043235; GO:0045944; GO:0046872; GO:0090263;
TRINITY_GG_26_c3_g1_i3.p2	187	CAPR1_MOUSE Caprin-1 (Cytoplasmic activation- and proliferation-associated protein 1) (GPI-anchored membrane protein 1) (GPI-anchored protein p137) (GPI-p137) (p137GPI) (Membrane component chromosome 11 surface marker 1) (RNA granule protein 105) 4.78e-82	H0ZXF5_TAEGU Caprin-1_dimer domain-containing protein 1.59e-62	CALBOR_R12807 Q14444/5e-99/CAPR1_HUMAN Caprin-1 OS=Homo sapiens OX=9606 GN=CAPRIN1 PE=1 SV=2 4.92e-65	-NA-	-NA-	P-body; RNA binding; cytosol; cytoplasmic stress granule; negative regulation of translation; dendrite; synapse; positive regulation of dendrite morphogenesis; positive regulation of dendritic spine morphogenesis; postsynapse; glutamatergic synapse; membrane; signaling receptor binding; nucleoplasm; cytoplasm; mitochondrion; centrosome; plasma membrane; negative regulation of cell growth; positive regulation of protein binding; positive regulation of peptidyl-serine phosphorylation; receptor complex; positive regulation of transcription by RNA polymerase II; metal ion binding; positive regulation of canonical Wnt signaling pathway; dorsal/ventral pattern formation; positive regulation of Wnt signaling pathway; regulation of growth; positive regulation of Wnt signaling pathway involved in dorsal/ventral axis specification;	GO:0000932; GO:0003723; GO:0005829; GO:0010494; GO:0017148; GO:0030425; GO:0045202; GO:0050775; GO:0061003; GO:0098794; GO:0098978; GO:0016020; GO:0005102; GO:0005654; GO:0005737; GO:0005739; GO:0005813; GO:0005886; GO:0030308; GO:0032092; GO:0033138; GO:0043235; GO:0045944; GO:0046872; GO:0090263; GO:0009953; GO:0030177; GO:0040008; GO:2000055;
TRINITY_GG_26_c3_g1_i3.p3	151	CAPR1_MOUSE Caprin-1 (Cytoplasmic activation- and proliferation-associated protein 1) (GPI-anchored membrane protein 1) (GPI-anchored protein p137) (GPI-p137) (p137GPI) (Membrane component chromosome 11 surface marker 1) (RNA granule protein 105) 1.18e-43	H0ZXF5_TAEGU Caprin-1_dimer domain-containing protein 2.33e-30	CALBOR_R12807 Q14444/5e-99/CAPR1_HUMAN Caprin-1 OS=Homo sapiens OX=9606 GN=CAPRIN1 PE=1 SV=2 2.42e-30	consensus disorder prediction	-NA-	P-body; RNA binding; cytosol; cytoplasmic stress granule; negative regulation of translation; dendrite; synapse; positive regulation of dendrite morphogenesis; positive regulation of dendritic spine morphogenesis; postsynapse; glutamatergic synapse; membrane; signaling receptor binding; nucleoplasm; cytoplasm; mitochondrion; centrosome; plasma membrane; negative regulation of cell growth; positive regulation of protein binding; positive regulation of peptidyl-serine phosphorylation; receptor complex; positive regulation of transcription by RNA polymerase II; metal ion binding; positive regulation of canonical Wnt signaling pathway; dorsal/ventral pattern formation; positive regulation of Wnt signaling pathway; regulation of growth; positive regulation of Wnt signaling pathway involved in dorsal/ventral axis specification; lipid droplet; cellularization; regulation of mitotic cell cycle, embryonic; negative regulation of imaginal disc growth; ribonucleoprotein complex;	GO:0000932; GO:0003723; GO:0005829; GO:0010494; GO:0017148; GO:0030425; GO:0045202; GO:0050775; GO:0061003; GO:0098794; GO:0098978; GO:0016020; GO:0005102; GO:0005654; GO:0005737; GO:0005739; GO:0005813; GO:0005886; GO:0030308; GO:0032092; GO:0033138; GO:0043235; GO:0045944; GO:0046872; GO:0090263; GO:0009953; GO:0030177; GO:0040008; GO:2000055; GO:0005811; GO:0007349; GO:0009794; GO:0045571; GO:1990904;
TRINITY_GG_26_c3_g1_i3.p4	121	-NA-	-NA-	-NA-	-NA-	-NA-	-NA-	-NA-
TRINITY_GG_26_c3_g1_i4.p1	651	CAPR1_MOUSE Caprin-1 (Cytoplasmic activation- and proliferation-associated protein 1) (GPI-anchored membrane protein 1) (GPI-anchored protein p137) (GPI-p137) (p137GPI) (Membrane component chromosome 11 surface marker 1) (RNA granule protein 105) 0.0	H0ZXF5_TAEGU Caprin-1_dimer domain-containing protein 1.14e-107	CALBOR_R03619 Q60865/0.0/CAPR1_MOUSE Caprin-1 OS=Mus musculus OX=10090 GN=Caprin1 PE=1 SV=2 0.0	Cytoplasmic activation/proliferation-associated protein-1 C term	IPR022070;	P-body; RNA binding; cytosol; cytoplasmic stress granule; negative regulation of translation; dendrite; synapse; positive regulation of dendrite morphogenesis; positive regulation of dendritic spine morphogenesis; postsynapse; glutamatergic synapse; membrane; signaling receptor binding; nucleoplasm; cytoplasm; mitochondrion; centrosome; plasma membrane; negative regulation of cell growth; positive regulation of protein binding; positive regulation of peptidyl-serine phosphorylation; receptor complex; positive regulation of transcription by RNA polymerase II; metal ion binding; positive regulation of canonical Wnt signaling pathway; dorsal/ventral pattern formation; positive regulation of Wnt signaling pathway; regulation of growth; positive regulation of Wnt signaling pathway involved in dorsal/ventral axis specification; lipid droplet; cellularization; regulation of mitotic cell cycle, embryonic; negative regulation of imaginal disc growth; ribonucleoprotein complex;	GO:0000932; GO:0003723; GO:0005829; GO:0010494; GO:0017148; GO:0030425; GO:0045202; GO:0050775; GO:0061003; GO:0098794; GO:0098978; GO:0016020; GO:0005102; GO:0005654; GO:0005737; GO:0005739; GO:0005813; GO:0005886; GO:0030308; GO:0032092; GO:0033138; GO:0043235; GO:0045944; GO:0046872; GO:0090263; GO:0009953; GO:0030177; GO:0040008; GO:2000055; GO:0005811; GO:0007349; GO:0009794; GO:0045571; GO:1990904;
TRINITY_GG_26_c3_g1_i8.p1	643	CAPR1_MOUSE Caprin-1 (Cytoplasmic activation- and proliferation-associated protein 1) (GPI-anchored membrane protein 1) (GPI-anchored protein p137) (GPI-p137) (p137GPI) (Membrane component chromosome 11 surface marker 1) (RNA granule protein 105) 0.0	H0ZXF5_TAEGU Caprin-1_dimer domain-containing protein 2.18e-107	CALBOR_R03619 Q60865/0.0/CAPR1_MOUSE Caprin-1 OS=Mus musculus OX=10090 GN=Caprin1 PE=1 SV=2 0.0	Cytoplasmic activation/proliferation-associated protein-1 C term	IPR022070;	P-body; RNA binding; cytosol; cytoplasmic stress granule; negative regulation of translation; dendrite; synapse; positive regulation of dendrite morphogenesis; positive regulation of dendritic spine morphogenesis; postsynapse; glutamatergic synapse; membrane; signaling receptor binding; nucleoplasm; cytoplasm; mitochondrion; centrosome; plasma membrane; negative regulation of cell growth; positive regulation of protein binding; positive regulation of peptidyl-serine phosphorylation; receptor complex; positive regulation of transcription by RNA polymerase II; metal ion binding; positive regulation of canonical Wnt signaling pathway; dorsal/ventral pattern formation; positive regulation of Wnt signaling pathway; regulation of growth; positive regulation of Wnt signaling pathway involved in dorsal/ventral axis specification; lipid droplet; cellularization; regulation of mitotic cell cycle, embryonic; negative regulation of imaginal disc growth; ribonucleoprotein complex;	GO:0000932; GO:0003723; GO:0005829; GO:0010494; GO:0017148; GO:0030425; GO:0045202; GO:0050775; GO:0061003; GO:0098794; GO:0098978; GO:0016020; GO:0005102; GO:0005654; GO:0005737; GO:0005739; GO:0005813; GO:0005886; GO:0030308; GO:0032092; GO:0033138; GO:0043235; GO:0045944; GO:0046872; GO:0090263; GO:0009953; GO:0030177; GO:0040008; GO:2000055; GO:0005811; GO:0007349; GO:0009794; GO:0045571; GO:1990904;
TRINITY_GG_26_c3_g1_i8.p2	121	-NA-	-NA-	-NA-	-NA-	-NA-	-NA-	-NA-
TRINITY_GG_26_c41_g1_i1.p1	157	-NA-	-NA-	-NA-	-NA-	-NA-	-NA-	-NA-
TRINITY_GG_26_c41_g1_i1.p2	141	-NA-	-NA-	-NA-	-NA-	-NA-	-NA-	-NA-
TRINITY_GG_26_c45_g1_i1.p1	195	-NA-	-NA-	-NA-	consensus disorder prediction	-NA-	-NA-	-NA-
TRINITY_GG_26_c48_g1_i1.p1	111	-NA-	-NA-	-NA-	-NA-	-NA-	-NA-	-NA-
TRINITY_GG_26_c4_g1_i10.p1	798	GOGB1_HUMAN Golgin subfamily B member 1 (372 kDa Golgi complex-associated protein) (GCP372) (Giantin) (Macrogolgin) 3.17e-13	-NA-	-NA-	consensus disorder prediction	-NA-	Golgi membrane; DNA-binding transcription factor activity; RNA binding; endoplasmic reticulum-Golgi intermediate compartment; Golgi apparatus; Golgi stack; cis-Golgi network; endoplasmic reticulum to Golgi vesicle-mediated transport; Golgi organization; membrane; integral component of membrane; sequence-specific DNA binding; protein localization to pericentriolar material;	GO:0000139; GO:0003700; GO:0003723; GO:0005793; GO:0005794; GO:0005795; GO:0005801; GO:0006888; GO:0007030; GO:0016020; GO:0016021; GO:0043565; GO:1905793;
TRINITY_GG_26_c4_g1_i10.p2	109	-NA-	-NA-	-NA-	-NA-	-NA-	-NA-	-NA-
TRINITY_GG_26_c4_g1_i10.p3	108	-NA-	-NA-	-NA-	-NA-	-NA-	-NA-	-NA-
TRINITY_GG_26_c4_g1_i12.p1	4676	GOGB1_HUMAN Golgin subfamily B member 1 (372 kDa Golgi complex-associated protein) (GCP372) (Giantin) (Macrogolgin) 2.67e-164	H0Z599_TAEGU Uncharacterized protein 0.0	CALBOR_R08351 Q14789/2e-103/GOGB1_HUMAN Golgin subfamily B member 1 OS=Homo sapiens OX=9606 GN=GOLGB1 PE=1 SV=2 0.0	-NA-	-NA-	Golgi membrane; DNA-binding transcription factor activity; RNA binding; endoplasmic reticulum-Golgi intermediate compartment; Golgi apparatus; Golgi stack; cis-Golgi network; endoplasmic reticulum to Golgi vesicle-mediated transport; Golgi organization; membrane; integral component of membrane; sequence-specific DNA binding; protein localization to pericentriolar material;	GO:0000139; GO:0003700; GO:0003723; GO:0005793; GO:0005794; GO:0005795; GO:0005801; GO:0006888; GO:0007030; GO:0016020; GO:0016021; GO:0043565; GO:1905793;
TRINITY_GG_26_c4_g1_i12.p2	245	-NA-	-NA-	-NA-	consensus disorder prediction	-NA-	-NA-	-NA-
TRINITY_GG_26_c4_g1_i12.p3	162	-NA-	-NA-	-NA-	-NA-	-NA-	-NA-	-NA-
TRINITY_GG_26_c4_g1_i12.p4	109	-NA-	-NA-	-NA-	-NA-	-NA-	-NA-	-NA-
TRINITY_GG_26_c4_g1_i12.p5	108	-NA-	-NA-	-NA-	-NA-	-NA-	-NA-	-NA-
TRINITY_GG_26_c4_g1_i13.p1	288	-NA-	-NA-	-NA-	-NA-	-NA-	-NA-	-NA-
TRINITY_GG_26_c4_g1_i13.p2	109	-NA-	-NA-	-NA-	-NA-	-NA-	-NA-	-NA-
TRINITY_GG_26_c4_g1_i3.p1	423	GOGB1_HUMAN Golgin subfamily B member 1 (372 kDa Golgi complex-associated protein) (GCP372) (Giantin) (Macrogolgin) 4.62e-14	-NA-	-NA-	consensus disorder prediction	-NA-	Golgi membrane; DNA-binding transcription factor activity; RNA binding; endoplasmic reticulum-Golgi intermediate compartment; Golgi apparatus; Golgi stack; cis-Golgi network; endoplasmic reticulum to Golgi vesicle-mediated transport; Golgi organization; membrane; integral component of membrane; sequence-specific DNA binding; protein localization to pericentriolar material;	GO:0000139; GO:0003700; GO:0003723; GO:0005793; GO:0005794; GO:0005795; GO:0005801; GO:0006888; GO:0007030; GO:0016020; GO:0016021; GO:0043565; GO:1905793;
TRINITY_GG_26_c4_g1_i3.p2	245	-NA-	-NA-	-NA-	consensus disorder prediction	-NA-	-NA-	-NA-
TRINITY_GG_26_c4_g1_i3.p3	109	-NA-	-NA-	-NA-	-NA-	-NA-	-NA-	-NA-
TRINITY_GG_26_c4_g1_i3.p4	108	-NA-	-NA-	-NA-	-NA-	-NA-	-NA-	-NA-
TRINITY_GG_26_c4_g1_i4.p1	655	GOGB1_HUMAN Golgin subfamily B member 1 (372 kDa Golgi complex-associated protein) (GCP372) (Giantin) (Macrogolgin) 1.58e-13	-NA-	-NA-	consensus disorder prediction	-NA-	Golgi membrane; DNA-binding transcription factor activity; RNA binding; endoplasmic reticulum-Golgi intermediate compartment; Golgi apparatus; Golgi stack; cis-Golgi network; endoplasmic reticulum to Golgi vesicle-mediated transport; Golgi organization; membrane; integral component of membrane; sequence-specific DNA binding; protein localization to pericentriolar material;	GO:0000139; GO:0003700; GO:0003723; GO:0005793; GO:0005794; GO:0005795; GO:0005801; GO:0006888; GO:0007030; GO:0016020; GO:0016021; GO:0043565; GO:1905793;
TRINITY_GG_26_c4_g1_i4.p2	109	-NA-	-NA-	-NA-	-NA-	-NA-	-NA-	-NA-
TRINITY_GG_26_c4_g1_i4.p3	108	-NA-	-NA-	-NA-	-NA-	-NA-	-NA-	-NA-
TRINITY_GG_26_c4_g1_i5.p1	4102	GOGB1_HUMAN Golgin subfamily B member 1 (372 kDa Golgi complex-associated protein) (GCP372) (Giantin) (Macrogolgin) 4.77e-157	H0Z599_TAEGU Uncharacterized protein 0.0	CALBOR_R08351 Q14789/2e-103/GOGB1_HUMAN Golgin subfamily B member 1 OS=Homo sapiens OX=9606 GN=GOLGB1 PE=1 SV=2 0.0	consensus disorder prediction	-NA-	Golgi membrane; DNA-binding transcription factor activity; RNA binding; endoplasmic reticulum-Golgi intermediate compartment; Golgi apparatus; Golgi stack; cis-Golgi network; endoplasmic reticulum to Golgi vesicle-mediated transport; Golgi organization; membrane; integral component of membrane; sequence-specific DNA binding; protein localization to pericentriolar material;	GO:0000139; GO:0003700; GO:0003723; GO:0005793; GO:0005794; GO:0005795; GO:0005801; GO:0006888; GO:0007030; GO:0016020; GO:0016021; GO:0043565; GO:1905793;
TRINITY_GG_26_c4_g1_i5.p2	547	GOGB1_HUMAN Golgin subfamily B member 1 (372 kDa Golgi complex-associated protein) (GCP372) (Giantin) (Macrogolgin) 1.02e-13	-NA-	-NA-	-NA-	-NA-	Golgi membrane; DNA-binding transcription factor activity; RNA binding; endoplasmic reticulum-Golgi intermediate compartment; Golgi apparatus; Golgi stack; cis-Golgi network; endoplasmic reticulum to Golgi vesicle-mediated transport; Golgi organization; membrane; integral component of membrane; sequence-specific DNA binding; protein localization to pericentriolar material;	GO:0000139; GO:0003700; GO:0003723; GO:0005793; GO:0005794; GO:0005795; GO:0005801; GO:0006888; GO:0007030; GO:0016020; GO:0016021; GO:0043565; GO:1905793;
TRINITY_GG_26_c4_g1_i5.p3	245	-NA-	-NA-	-NA-	consensus disorder prediction	-NA-	-NA-	-NA-
TRINITY_GG_26_c4_g1_i5.p4	162	-NA-	-NA-	-NA-	-NA-	-NA-	-NA-	-NA-
TRINITY_GG_26_c4_g1_i5.p5	109	-NA-	-NA-	-NA-	-NA-	-NA-	-NA-	-NA-
TRINITY_GG_26_c4_g1_i5.p6	108	-NA-	-NA-	-NA-	-NA-	-NA-	-NA-	-NA-
TRINITY_GG_26_c4_g1_i6.p1	4637	GOGB1_HUMAN Golgin subfamily B member 1 (372 kDa Golgi complex-associated protein) (GCP372) (Giantin) (Macrogolgin) 5.97e-157	H0Z599_TAEGU Uncharacterized protein 0.0	CALBOR_R08351 Q14789/2e-103/GOGB1_HUMAN Golgin subfamily B member 1 OS=Homo sapiens OX=9606 GN=GOLGB1 PE=1 SV=2 0.0	consensus disorder prediction	-NA-	Golgi membrane; DNA-binding transcription factor activity; RNA binding; endoplasmic reticulum-Golgi intermediate compartment; Golgi apparatus; Golgi stack; cis-Golgi network; endoplasmic reticulum to Golgi vesicle-mediated transport; Golgi organization; membrane; integral component of membrane; sequence-specific DNA binding; protein localization to pericentriolar material;	GO:0000139; GO:0003700; GO:0003723; GO:0005793; GO:0005794; GO:0005795; GO:0005801; GO:0006888; GO:0007030; GO:0016020; GO:0016021; GO:0043565; GO:1905793;
TRINITY_GG_26_c4_g1_i6.p2	245	-NA-	-NA-	-NA-	consensus disorder prediction	-NA-	-NA-	-NA-
TRINITY_GG_26_c4_g1_i6.p3	162	-NA-	-NA-	-NA-	-NA-	-NA-	-NA-	-NA-
TRINITY_GG_26_c4_g1_i6.p4	109	-NA-	-NA-	-NA-	-NA-	-NA-	-NA-	-NA-
TRINITY_GG_26_c4_g1_i6.p5	108	-NA-	-NA-	-NA-	-NA-	-NA-	-NA-	-NA-
TRINITY_GG_26_c4_g1_i7.p1	3723	GOGB1_HUMAN Golgin subfamily B member 1 (372 kDa Golgi complex-associated protein) (GCP372) (Giantin) (Macrogolgin) 9.85e-114	H0Z599_TAEGU Uncharacterized protein 0.0	CALBOR_R08351 Q14789/2e-103/GOGB1_HUMAN Golgin subfamily B member 1 OS=Homo sapiens OX=9606 GN=GOLGB1 PE=1 SV=2 0.0	consensus disorder prediction	-NA-	Golgi membrane; DNA-binding transcription factor activity; RNA binding; endoplasmic reticulum-Golgi intermediate compartment; Golgi apparatus; Golgi stack; cis-Golgi network; endoplasmic reticulum to Golgi vesicle-mediated transport; Golgi organization; membrane; integral component of membrane; sequence-specific DNA binding; protein localization to pericentriolar material;	GO:0000139; GO:0003700; GO:0003723; GO:0005793; GO:0005794; GO:0005795; GO:0005801; GO:0006888; GO:0007030; GO:0016020; GO:0016021; GO:0043565; GO:1905793;
TRINITY_GG_26_c4_g1_i7.p2	547	GOGB1_HUMAN Golgin subfamily B member 1 (372 kDa Golgi complex-associated protein) (GCP372) (Giantin) (Macrogolgin) 1.02e-13	-NA-	-NA-	-NA-	-NA-	Golgi membrane; DNA-binding transcription factor activity; RNA binding; endoplasmic reticulum-Golgi intermediate compartment; Golgi apparatus; Golgi stack; cis-Golgi network; endoplasmic reticulum to Golgi vesicle-mediated transport; Golgi organization; membrane; integral component of membrane; sequence-specific DNA binding; protein localization to pericentriolar material;	GO:0000139; GO:0003700; GO:0003723; GO:0005793; GO:0005794; GO:0005795; GO:0005801; GO:0006888; GO:0007030; GO:0016020; GO:0016021; GO:0043565; GO:1905793;
TRINITY_GG_26_c4_g1_i7.p3	187	-NA-	-NA-	-NA-	-NA-	-NA-	-NA-	-NA-
TRINITY_GG_26_c4_g1_i7.p4	109	-NA-	-NA-	-NA-	-NA-	-NA-	-NA-	-NA-
TRINITY_GG_26_c4_g1_i7.p5	108	-NA-	-NA-	-NA-	-NA-	-NA-	-NA-	-NA-
TRINITY_GG_26_c4_g1_i8.p1	370	-NA-	-NA-	-NA-	consensus disorder prediction	-NA-	-NA-	-NA-
TRINITY_GG_26_c4_g1_i8.p2	109	-NA-	-NA-	-NA-	-NA-	-NA-	-NA-	-NA-
TRINITY_GG_26_c4_g2_i1.p1	107	-NA-	-NA-	-NA-	-NA-	-NA-	-NA-	-NA-
TRINITY_GG_26_c51_g1_i1.p1	104	-NA-	-NA-	-NA-	consensus disorder prediction	-NA-	-NA-	-NA-
TRINITY_GG_26_c52_g1_i1.p1	102	ACTA_RAT Actin, aortic smooth muscle (Alpha-actin-2) [Cleaved into: Actin, aortic smooth muscle, intermediate form] 4.33e-43	H0ZIF5_TAEGU Uncharacterized protein 2.39e-43	CALBOR_R00180 P62738/0.0/ACTA_RAT Actin, aortic smooth muscle OS=Rattus norvegicus OX=10116 GN=Acta2 PE=2 SV=1 1.35e-44	Actin	IPR004000;	stress fiber; ATP binding; cytoplasm; muscle contraction; positive regulation of gene expression; vascular smooth muscle contraction; actin cytoskeleton; lamellipodium; filopodium; cell body; regulation of wound healing; positive regulation of hepatic stellate cell migration; positive regulation of hepatic stellate cell contraction; positive regulation of ERK1 and ERK2 cascade; mesenchyme migration; positive regulation of hepatic stellate cell activation; structural constituent of cytoskeleton; cytoskeleton; regulation of blood pressure; response to virus; protein kinase binding; smooth muscle contractile fiber; protein-containing complex; glomerular mesangial cell development; extracellular space; cytosol; positive regulation of transcription, DNA-templated; extracellular exosome; striated muscle thin filament; actin filament; skeletal muscle thin filament assembly; skeletal muscle fiber development; myosin filament; cell periphery; blood microparticle; ATPase activity; myosin binding; I band; actin-myosin filament sliding; actomyosin, actin portion; negative regulation of apoptotic process; cardiac myofibril assembly; cardiac muscle tissue morphogenesis; heart contraction; glutamatergic synapse; plasma membrane; centrosome; cell cortex region; cell; nucleus; Arp2/3 protein complex; establishment or maintenance of cell polarity; asymmetric cell division; meiotic chromosome movement towards spindle pole; cytosolic transport; actin cap; meiotic cytokinesis; Arp2/3 complex-mediated actin nucleation; site of double-strand break; positive regulation of transcription by RNA polymerase II; actin filament binding; spindle localization; cilium assembly; cellular response to interferon-gamma; positive regulation of double-strand break repair via homologous recombination; brush border; cell-cell junction; neural retina development; chromatin binding; chromatin remodeling; nervous system development; SWI/SNF complex; Ino80 complex; NuA4 histone acetyltransferase complex; histone H4 acetylation; histone H2A acetylation; npBAF complex;	GO:0001725; GO:0005524; GO:0005737; GO:0006936; GO:0010628; GO:0014829; GO:0015629; GO:0030027; GO:0030175; GO:0044297; GO:0061041; GO:0061870; GO:0061874; GO:0070374; GO:0090131; GO:2000491; GO:0005200; GO:0005856; GO:0008217; GO:0009615; GO:0019901; GO:0030485; GO:0032991; GO:0072144; GO:0005615; GO:0005829; GO:0045893; GO:0070062; GO:0005865; GO:0005884; GO:0030240; GO:0048741; GO:0032982; GO:0071944; GO:0072562; GO:0016887; GO:0017022; GO:0031674; GO:0033275; GO:0042643; GO:0043066; GO:0055003; GO:0055008; GO:0060047; GO:0098978; GO:0005886; GO:0005813; GO:0099738; GO:0005623; GO:0005634; GO:0005885; GO:0007163; GO:0008356; GO:0016344; GO:0016482; GO:0030478; GO:0033206; GO:0034314; GO:0035861; GO:0045944; GO:0051015; GO:0051653; GO:0060271; GO:0071346; GO:1905168; GO:0005903; GO:0005911; GO:0003407; GO:0003682; GO:0006338; GO:0007399; GO:0016514; GO:0031011; GO:0035267; GO:0043967; GO:0043968; GO:0071564;
TRINITY_GG_26_c53_g1_i1.p1	108	-NA-	-NA-	-NA-	consensus disorder prediction	-NA-	-NA-	-NA-
TRINITY_GG_26_c56_g1_i1.p1	174	-NA-	-NA-	-NA-	-NA-	-NA-	-NA-	-NA-
TRINITY_GG_26_c56_g1_i1.p2	134	-NA-	-NA-	-NA-	consensus disorder prediction	-NA-	-NA-	-NA-
TRINITY_GG_26_c56_g1_i1.p3	114	-NA-	-NA-	-NA-	consensus disorder prediction	-NA-	-NA-	-NA-
TRINITY_GG_26_c5_g1_i1.p1	260	FADD_BOVIN FAS-associated death domain protein (FAS-associating death domain-containing protein) (Protein FADD) 4.60e-43	H0Z4W2_TAEGU Fas associated via death domain 8.14e-75	CALBOR_R06073 Q61160/8e-44/FADD_MOUSE FAS-associated death domain protein OS=Mus musculus OX=10090 GN=Fadd PE=1 SV=1 2.69e-125	Death effector domain	IPR000488; IPR001875; IPR011029;	positive regulation of T cell mediated cytotoxicity; positive regulation of adaptive immune response; death receptor binding; cytoplasm; apoptotic process; CD95 death-inducing signaling complex; positive regulation of interferon-gamma production; positive regulation of interleukin-8 production; positive regulation of tumor necrosis factor production; T cell differentiation in thymus; death effector domain binding; TRAIL-activated apoptotic signaling pathway; positive regulation of activated T cell proliferation; identical protein binding; T cell homeostasis; positive regulation of I-kappaB kinase/NF-kappaB signaling; innate immune response; positive regulation of macrophage differentiation; positive regulation of transcription by RNA polymerase II; lymph node development; spleen development; thymus development; defense response to virus; positive regulation of type I interferon-mediated signaling pathway; negative regulation of necroptotic process; negative regulation of activation-induced cell death of T cells; cellular response to mechanical stimulus; caspase binding; motor neuron apoptotic process; extrinsic apoptotic signaling pathway in absence of ligand; activation of cysteine-type endopeptidase activity; ripoptosome; necroptotic signaling pathway; positive regulation of CD8-positive, alpha-beta cytotoxic T cell extravasation; positive regulation of extrinsic apoptotic signaling pathway; kidney development; protease binding; tumor necrosis factor receptor binding; nucleus; cytosol; plasma membrane; T cell differentiation; death-inducing signaling complex; tumor necrosis factor receptor superfamily binding; protein-containing complex; receptor serine/threonine kinase binding; neuron projection; positive regulation of apoptotic process; response to morphine; cell body; protein-containing complex binding; membrane raft; positive regulation of proteolysis; behavioral response to cocaine; cardiac muscle tissue development; regulation of necroptotic process; apoptotic signaling pathway; extrinsic apoptotic signaling pathway; activation of cysteine-type endopeptidase activity involved in apoptotic process; cell surface receptor signaling pathway; extrinsic apoptotic signaling pathway via death domain receptors; viral process; toll-like receptor 3 signaling pathway; TRIF-dependent toll-like receptor signaling pathway; death-inducing signaling complex assembly; regulation of extrinsic apoptotic signaling pathway via death domain receptors; negative regulation of extrinsic apoptotic signaling pathway via death domain receptors; cysteine-type endopeptidase activity; nucleoplasm; proteolysis; response to cold; macrophage differentiation; ubiquitin protein ligase binding; response to cobalt ion; response to estradiol; response to lipopolysaccharide; positive regulation of interleukin-1 beta production; response to tumor necrosis factor; negative regulation of I-kappaB kinase/NF-kappaB signaling; response to ethanol; response to antibiotic; proteolysis involved in cellular protein catabolic process; cellular response to organic cyclic compound; scaffold protein binding; cysteine-type endopeptidase activity involved in apoptotic process; execution phase of apoptosis; cysteine-type endopeptidase activity involved in apoptotic signaling pathway; positive regulation of neuron death; regulation of apoptotic process; atrial septum development; positive regulation of gene expression; regulation of cardiac muscle contraction by regulation of the release of sequestered calcium ion; basolateral plasma membrane; protein kinase binding; spectrin binding; ion channel binding; regulation of ventricular cardiac muscle cell membrane repolarization; protein localization to endoplasmic reticulum; protein localization to plasma membrane; ventricular cardiac muscle cell action potential; atrial cardiac muscle cell action potential; SA node cell to atrial cardiac muscle cell communication; regulation of heart rate by cardiac conduction; regulation of SA node cell action potential; regulation of atrial cardiac muscle cell action potential; phosphorylation-dependent protein binding; protein binding;signal transduction;	GO:0001916; GO:0002821; GO:0005123; GO:0005737; GO:0006915; GO:0031265; GO:0032729; GO:0032757; GO:0032760; GO:0033077; GO:0035877; GO:0036462; GO:0042104; GO:0042802; GO:0043029; GO:0043123; GO:0045087; GO:0045651; GO:0045944; GO:0048535; GO:0048536; GO:0048538; GO:0051607; GO:0060340; GO:0060546; GO:0070236; GO:0071260; GO:0089720; GO:0097049; GO:0097192; GO:0097202; GO:0097342; GO:0097527; GO:2000454; GO:2001238; GO:0001822; GO:0002020; GO:0005164; GO:0005634; GO:0005829; GO:0005886; GO:0030217; GO:0031264; GO:0032813; GO:0032991; GO:0033612; GO:0043005; GO:0043065; GO:0043278; GO:0044297; GO:0044877; GO:0045121; GO:0045862; GO:0048148; GO:0048738; GO:0060544; GO:0097190; GO:0097191; GO:0006919; GO:0007166; GO:0008625; GO:0016032; GO:0034138; GO:0035666; GO:0071550; GO:1902041; GO:1902042; GO:0004197; GO:0005654; GO:0006508; GO:0009409; GO:0030225; GO:0031625; GO:0032025; GO:0032355; GO:0032496; GO:0032731; GO:0034612; GO:0043124; GO:0045471; GO:0046677; GO:0051603; GO:0071407; GO:0097110; GO:0097153; GO:0097194; GO:0097199; GO:1901216; GO:0042981; GO:0003283; GO:0010628; GO:0010881; GO:0016323; GO:0019901; GO:0030507; GO:0044325; GO:0060307; GO:0070972; GO:0072659; GO:0086005; GO:0086014; GO:0086070; GO:0086091; GO:0098907; GO:0098910; GO:0140031; GO:0005515; GO:0007165;
TRINITY_GG_26_c5_g1_i1.p2	137	-NA-	-NA-	-NA-	consensus disorder prediction	-NA-	-NA-	-NA-
TRINITY_GG_26_c5_g1_i2.p1	129	FADD_BOVIN FAS-associated death domain protein (FAS-associating death domain-containing protein) (Protein FADD) 1.24e-13	H0Z4W2_TAEGU Fas associated via death domain 1.51e-17	CALBOR_R06073 Q61160/8e-44/FADD_MOUSE FAS-associated death domain protein OS=Mus musculus OX=10090 GN=Fadd PE=1 SV=1 3.86e-36	Death effector domain	IPR001875; IPR011029;	positive regulation of T cell mediated cytotoxicity; positive regulation of adaptive immune response; death receptor binding; cytoplasm; apoptotic process; CD95 death-inducing signaling complex; positive regulation of interferon-gamma production; positive regulation of interleukin-8 production; positive regulation of tumor necrosis factor production; T cell differentiation in thymus; death effector domain binding; TRAIL-activated apoptotic signaling pathway; positive regulation of activated T cell proliferation; identical protein binding; T cell homeostasis; positive regulation of I-kappaB kinase/NF-kappaB signaling; innate immune response; positive regulation of macrophage differentiation; positive regulation of transcription by RNA polymerase II; lymph node development; spleen development; thymus development; defense response to virus; positive regulation of type I interferon-mediated signaling pathway; negative regulation of necroptotic process; negative regulation of activation-induced cell death of T cells; cellular response to mechanical stimulus; caspase binding; motor neuron apoptotic process; extrinsic apoptotic signaling pathway in absence of ligand; activation of cysteine-type endopeptidase activity; ripoptosome; necroptotic signaling pathway; positive regulation of CD8-positive, alpha-beta cytotoxic T cell extravasation; positive regulation of extrinsic apoptotic signaling pathway; kidney development; protease binding; tumor necrosis factor receptor binding; nucleus; cytosol; plasma membrane; T cell differentiation; death-inducing signaling complex; tumor necrosis factor receptor superfamily binding; protein-containing complex; receptor serine/threonine kinase binding; neuron projection; positive regulation of apoptotic process; response to morphine; cell body; protein-containing complex binding; membrane raft; positive regulation of proteolysis; behavioral response to cocaine; cardiac muscle tissue development; regulation of necroptotic process; apoptotic signaling pathway; extrinsic apoptotic signaling pathway; activation of cysteine-type endopeptidase activity involved in apoptotic process; cell surface receptor signaling pathway; extrinsic apoptotic signaling pathway via death domain receptors; viral process; toll-like receptor 3 signaling pathway; TRIF-dependent toll-like receptor signaling pathway; death-inducing signaling complex assembly; regulation of extrinsic apoptotic signaling pathway via death domain receptors; negative regulation of extrinsic apoptotic signaling pathway via death domain receptors; protein binding;regulation of apoptotic process;	GO:0001916; GO:0002821; GO:0005123; GO:0005737; GO:0006915; GO:0031265; GO:0032729; GO:0032757; GO:0032760; GO:0033077; GO:0035877; GO:0036462; GO:0042104; GO:0042802; GO:0043029; GO:0043123; GO:0045087; GO:0045651; GO:0045944; GO:0048535; GO:0048536; GO:0048538; GO:0051607; GO:0060340; GO:0060546; GO:0070236; GO:0071260; GO:0089720; GO:0097049; GO:0097192; GO:0097202; GO:0097342; GO:0097527; GO:2000454; GO:2001238; GO:0001822; GO:0002020; GO:0005164; GO:0005634; GO:0005829; GO:0005886; GO:0030217; GO:0031264; GO:0032813; GO:0032991; GO:0033612; GO:0043005; GO:0043065; GO:0043278; GO:0044297; GO:0044877; GO:0045121; GO:0045862; GO:0048148; GO:0048738; GO:0060544; GO:0097190; GO:0097191; GO:0006919; GO:0007166; GO:0008625; GO:0016032; GO:0034138; GO:0035666; GO:0071550; GO:1902041; GO:1902042; GO:0005515; GO:0042981;
TRINITY_GG_26_c5_g1_i2.p2	115	-NA-	-NA-	-NA-	consensus disorder prediction	-NA-	-NA-	-NA-
TRINITY_GG_26_c63_g1_i1.p1	140	-NA-	-NA-	-NA-	consensus disorder prediction	-NA-	-NA-	-NA-
TRINITY_GG_26_c65_g1_i1.p1	114	-NA-	-NA-	-NA-	-NA-	-NA-	-NA-	-NA-
TRINITY_GG_26_c65_g1_i1.p2	114	-NA-	-NA-	-NA-	-NA-	-NA-	-NA-	-NA-
TRINITY_GG_26_c67_g1_i1.p1	395	CATA_MOUSE Catalase (EC 1.11.1.6) 0.0	H0Z5R1_TAEGU Catalase (EC 1.11.1.6) 0.0	CALBOR_R01074 O97492/0.0/CATA_CANLF Catalase OS=Canis lupus familiaris OX=9615 GN=CAT PE=1 SV=3 1.46e-165	Catalase	IPR018028; IPR011614; IPR002226; IPR020835; IPR010582; IPR037060;	response to reactive oxygen species; ureteric bud development; response to hypoxia; kidney development; aminoacylase activity; catalase activity; signaling receptor binding; extracellular space; mitochondrion; mitochondrial intermembrane space; lysosome; peroxisome; peroxisomal membrane; endoplasmic reticulum; Golgi apparatus; cytosol; plasma membrane; triglyceride metabolic process; response to oxidative stress; aging; cholesterol metabolic process; aerobic respiration; response to light intensity; UV protection; response to ozone; response to lead ion; positive regulation of phosphatidylinositol 3-kinase signaling; response to activity; response to inactivity; antioxidant activity; oxidoreductase activity, acting on peroxide as acceptor; enzyme binding; hemoglobin metabolic process; heme binding; negative regulation of NF-kappaB transcription factor activity; response to estradiol; response to insulin; response to vitamin A; response to vitamin E; response to L-ascorbic acid; response to hydrogen peroxide; hydrogen peroxide catabolic process; identical protein binding; protein homodimerization activity; negative regulation of apoptotic process; intracellular membrane-bounded organelle; response to ethanol; response to cadmium ion; metal ion binding; NADP binding; positive regulation of NF-kappaB transcription factor activity; protein tetramerization; protein homotetramerization; positive regulation of cell division; response to hyperoxia; response to fatty acid; cellular response to growth factor stimulus; response to phenylpropanoid; oxidation-reduction process; response to radiation; response to UV; response to toxic substance; response to drug; osteoblast differentiation; extracellular region; peroxisomal matrix; focal adhesion; protein targeting to peroxisome; membrane; cellular response to oxidative stress; secretory granule lumen; neutrophil degranulation; extracellular exosome; ficolin-1-rich granule lumen; trans-2-enoyl-CoA reductase (NADPH) activity;	GO:0000302; GO:0001657; GO:0001666; GO:0001822; GO:0004046; GO:0004096; GO:0005102; GO:0005615; GO:0005739; GO:0005758; GO:0005764; GO:0005777; GO:0005778; GO:0005783; GO:0005794; GO:0005829; GO:0005886; GO:0006641; GO:0006979; GO:0007568; GO:0008203; GO:0009060; GO:0009642; GO:0009650; GO:0010193; GO:0010288; GO:0014068; GO:0014823; GO:0014854; GO:0016209; GO:0016684; GO:0019899; GO:0020027; GO:0020037; GO:0032088; GO:0032355; GO:0032868; GO:0033189; GO:0033197; GO:0033591; GO:0042542; GO:0042744; GO:0042802; GO:0042803; GO:0043066; GO:0043231; GO:0045471; GO:0046686; GO:0046872; GO:0050661; GO:0051092; GO:0051262; GO:0051289; GO:0051781; GO:0055093; GO:0070542; GO:0071363; GO:0080184; GO:0055114; GO:0009314; GO:0009411; GO:0009636; GO:0042493; GO:0001649; GO:0005576; GO:0005782; GO:0005925; GO:0006625; GO:0016020; GO:0034599; GO:0034774; GO:0043312; GO:0070062; GO:1904813; GO:0019166;
TRINITY_GG_26_c67_g1_i3.p1	206	CATA_BOVIN Catalase (EC 1.11.1.6) 2.19e-133	H0Z5R1_TAEGU Catalase (EC 1.11.1.6) 3.64e-139	CALBOR_R01074 O97492/0.0/CATA_CANLF Catalase OS=Canis lupus familiaris OX=9615 GN=CAT PE=1 SV=3 3.74e-130	Catalase	IPR020835; IPR011614; IPR018028; IPR024708;	catalase activity; peroxisome; enzyme binding; heme binding; response to hydrogen peroxide; hydrogen peroxide catabolic process; metal ion binding; positive regulation of cell division; oxidation-reduction process; aminoacylase activity; signaling receptor binding; peroxisomal membrane; triglyceride metabolic process; cholesterol metabolic process; aerobic respiration; UV protection; positive regulation of phosphatidylinositol 3-kinase signaling; hemoglobin metabolic process; negative regulation of NF-kappaB transcription factor activity; protein homodimerization activity; negative regulation of apoptotic process; NADP binding; positive regulation of NF-kappaB transcription factor activity; protein homotetramerization; response to reactive oxygen species; ureteric bud development; response to hypoxia; kidney development; extracellular space; mitochondrial intermembrane space; lysosome; endoplasmic reticulum; Golgi apparatus; cytosol; plasma membrane; response to oxidative stress; aging; response to radiation; response to UV; response to toxic substance; response to light intensity; response to ozone; response to lead ion; response to activity; response to inactivity; response to estradiol; response to insulin; response to vitamin A; response to vitamin E; response to L-ascorbic acid; response to drug; response to ethanol; response to cadmium ion; response to hyperoxia; response to fatty acid; cellular response to growth factor stimulus; response to phenylpropanoid; osteoblast differentiation; extracellular region; peroxisomal matrix; focal adhesion; protein targeting to peroxisome; membrane; antioxidant activity; oxidoreductase activity, acting on peroxide as acceptor; cellular response to oxidative stress; secretory granule lumen; identical protein binding; intracellular membrane-bounded organelle; neutrophil degranulation; protein tetramerization; extracellular exosome; ficolin-1-rich granule lumen; trans-2-enoyl-CoA reductase (NADPH) activity; mitochondrion;	GO:0004096; GO:0005777; GO:0019899; GO:0020037; GO:0042542; GO:0042744; GO:0046872; GO:0051781; GO:0055114; GO:0004046; GO:0005102; GO:0005778; GO:0006641; GO:0008203; GO:0009060; GO:0009650; GO:0014068; GO:0020027; GO:0032088; GO:0042803; GO:0043066; GO:0050661; GO:0051092; GO:0051289; GO:0000302; GO:0001657; GO:0001666; GO:0001822; GO:0005615; GO:0005758; GO:0005764; GO:0005783; GO:0005794; GO:0005829; GO:0005886; GO:0006979; GO:0007568; GO:0009314; GO:0009411; GO:0009636; GO:0009642; GO:0010193; GO:0010288; GO:0014823; GO:0014854; GO:0032355; GO:0032868; GO:0033189; GO:0033197; GO:0033591; GO:0042493; GO:0045471; GO:0046686; GO:0055093; GO:0070542; GO:0071363; GO:0080184; GO:0001649; GO:0005576; GO:0005782; GO:0005925; GO:0006625; GO:0016020; GO:0016209; GO:0016684; GO:0034599; GO:0034774; GO:0042802; GO:0043231; GO:0043312; GO:0051262; GO:0070062; GO:1904813; GO:0019166; GO:0005739;
TRINITY_GG_26_c67_g1_i3.p2	186	-NA-	-NA-	-NA-	consensus disorder prediction	-NA-	-NA-	-NA-
TRINITY_GG_26_c67_g1_i4.p1	468	CATA_MOUSE Catalase (EC 1.11.1.6) 0.0	H0Z5R1_TAEGU Catalase (EC 1.11.1.6) 0.0	CALBOR_R01074 O97492/0.0/CATA_CANLF Catalase OS=Canis lupus familiaris OX=9615 GN=CAT PE=1 SV=3 0.0	Catalase-related immune-responsive	IPR018028; IPR011614; IPR002226; IPR024708; IPR020835; IPR024711; IPR010582; IPR037060;	response to reactive oxygen species; ureteric bud development; response to hypoxia; kidney development; aminoacylase activity; catalase activity; signaling receptor binding; extracellular space; mitochondrion; mitochondrial intermembrane space; lysosome; peroxisome; peroxisomal membrane; endoplasmic reticulum; Golgi apparatus; cytosol; plasma membrane; triglyceride metabolic process; response to oxidative stress; aging; cholesterol metabolic process; aerobic respiration; response to light intensity; UV protection; response to ozone; response to lead ion; positive regulation of phosphatidylinositol 3-kinase signaling; response to activity; response to inactivity; antioxidant activity; oxidoreductase activity, acting on peroxide as acceptor; enzyme binding; hemoglobin metabolic process; heme binding; negative regulation of NF-kappaB transcription factor activity; response to estradiol; response to insulin; response to vitamin A; response to vitamin E; response to L-ascorbic acid; response to hydrogen peroxide; hydrogen peroxide catabolic process; identical protein binding; protein homodimerization activity; negative regulation of apoptotic process; intracellular membrane-bounded organelle; response to ethanol; response to cadmium ion; metal ion binding; NADP binding; positive regulation of NF-kappaB transcription factor activity; protein tetramerization; protein homotetramerization; positive regulation of cell division; response to hyperoxia; response to fatty acid; cellular response to growth factor stimulus; response to phenylpropanoid; oxidation-reduction process; response to radiation; response to UV; response to toxic substance; response to drug; osteoblast differentiation; extracellular region; peroxisomal matrix; focal adhesion; protein targeting to peroxisome; membrane; cellular response to oxidative stress; secretory granule lumen; neutrophil degranulation; extracellular exosome; ficolin-1-rich granule lumen; trans-2-enoyl-CoA reductase (NADPH) activity;	GO:0000302; GO:0001657; GO:0001666; GO:0001822; GO:0004046; GO:0004096; GO:0005102; GO:0005615; GO:0005739; GO:0005758; GO:0005764; GO:0005777; GO:0005778; GO:0005783; GO:0005794; GO:0005829; GO:0005886; GO:0006641; GO:0006979; GO:0007568; GO:0008203; GO:0009060; GO:0009642; GO:0009650; GO:0010193; GO:0010288; GO:0014068; GO:0014823; GO:0014854; GO:0016209; GO:0016684; GO:0019899; GO:0020027; GO:0020037; GO:0032088; GO:0032355; GO:0032868; GO:0033189; GO:0033197; GO:0033591; GO:0042542; GO:0042744; GO:0042802; GO:0042803; GO:0043066; GO:0043231; GO:0045471; GO:0046686; GO:0046872; GO:0050661; GO:0051092; GO:0051262; GO:0051289; GO:0051781; GO:0055093; GO:0070542; GO:0071363; GO:0080184; GO:0055114; GO:0009314; GO:0009411; GO:0009636; GO:0042493; GO:0001649; GO:0005576; GO:0005782; GO:0005925; GO:0006625; GO:0016020; GO:0034599; GO:0034774; GO:0043312; GO:0070062; GO:1904813; GO:0019166;
TRINITY_GG_26_c67_g1_i6.p1	528	CATA_CANLF Catalase (EC 1.11.1.6) 0.0	H0Z5R1_TAEGU Catalase (EC 1.11.1.6) 0.0	CALBOR_R01074 O97492/0.0/CATA_CANLF Catalase OS=Canis lupus familiaris OX=9615 GN=CAT PE=1 SV=3 0.0	Catalase-related immune-responsive	IPR024711; IPR018028; IPR011614; IPR020835; IPR037060; IPR024708; IPR002226; IPR010582;	aminoacylase activity; catalase activity; signaling receptor binding; peroxisome; peroxisomal membrane; triglyceride metabolic process; cholesterol metabolic process; aerobic respiration; UV protection; positive regulation of phosphatidylinositol 3-kinase signaling; enzyme binding; hemoglobin metabolic process; heme binding; negative regulation of NF-kappaB transcription factor activity; response to hydrogen peroxide; hydrogen peroxide catabolic process; protein homodimerization activity; negative regulation of apoptotic process; metal ion binding; NADP binding; positive regulation of NF-kappaB transcription factor activity; protein homotetramerization; positive regulation of cell division; oxidation-reduction process; response to reactive oxygen species; ureteric bud development; response to hypoxia; kidney development; extracellular space; mitochondrion; mitochondrial intermembrane space; lysosome; endoplasmic reticulum; Golgi apparatus; cytosol; plasma membrane; response to oxidative stress; aging; response to light intensity; response to ozone; response to lead ion; response to activity; response to inactivity; antioxidant activity; oxidoreductase activity, acting on peroxide as acceptor; response to estradiol; response to insulin; response to vitamin A; response to vitamin E; response to L-ascorbic acid; identical protein binding; intracellular membrane-bounded organelle; response to ethanol; response to cadmium ion; protein tetramerization; response to hyperoxia; response to fatty acid; cellular response to growth factor stimulus; response to phenylpropanoid; response to radiation; response to UV; response to toxic substance; response to drug; osteoblast differentiation; extracellular region; peroxisomal matrix; focal adhesion; protein targeting to peroxisome; membrane; cellular response to oxidative stress; secretory granule lumen; neutrophil degranulation; extracellular exosome; ficolin-1-rich granule lumen; trans-2-enoyl-CoA reductase (NADPH) activity;	GO:0004046; GO:0004096; GO:0005102; GO:0005777; GO:0005778; GO:0006641; GO:0008203; GO:0009060; GO:0009650; GO:0014068; GO:0019899; GO:0020027; GO:0020037; GO:0032088; GO:0042542; GO:0042744; GO:0042803; GO:0043066; GO:0046872; GO:0050661; GO:0051092; GO:0051289; GO:0051781; GO:0055114; GO:0000302; GO:0001657; GO:0001666; GO:0001822; GO:0005615; GO:0005739; GO:0005758; GO:0005764; GO:0005783; GO:0005794; GO:0005829; GO:0005886; GO:0006979; GO:0007568; GO:0009642; GO:0010193; GO:0010288; GO:0014823; GO:0014854; GO:0016209; GO:0016684; GO:0032355; GO:0032868; GO:0033189; GO:0033197; GO:0033591; GO:0042802; GO:0043231; GO:0045471; GO:0046686; GO:0051262; GO:0055093; GO:0070542; GO:0071363; GO:0080184; GO:0009314; GO:0009411; GO:0009636; GO:0042493; GO:0001649; GO:0005576; GO:0005782; GO:0005925; GO:0006625; GO:0016020; GO:0034599; GO:0034774; GO:0043312; GO:0070062; GO:1904813; GO:0019166;
TRINITY_GG_26_c67_g1_i6.p2	186	-NA-	-NA-	-NA-	consensus disorder prediction	-NA-	-NA-	-NA-
TRINITY_GG_26_c68_g2_i1.p1	120	-NA-	-NA-	-NA-	-NA-	-NA-	-NA-	-NA-
TRINITY_GG_26_c70_g1_i1.p1	119	-NA-	-NA-	-NA-	consensus disorder prediction	-NA-	-NA-	-NA-
TRINITY_GG_26_c72_g1_i1.p1	107	-NA-	-NA-	-NA-	-NA-	-NA-	-NA-	-NA-
TRINITY_GG_26_c78_g1_i1.p1	120	-NA-	H0Z0Q8_TAEGU Uncharacterized protein 3.07e-19	-NA-	-NA-	-NA-	-NA-	-NA-
TRINITY_GG_26_c78_g1_i2.p1	134	-NA-	H0Z0Q8_TAEGU Uncharacterized protein 4.19e-19	-NA-	-NA-	-NA-	-NA-	-NA-
TRINITY_GG_26_c7_g1_i14.p1	296	-NA-	-NA-	-NA-	consensus disorder prediction	-NA-	-NA-	-NA-
TRINITY_GG_26_c7_g1_i14.p10	130	-NA-	-NA-	-NA-	-NA-	-NA-	-NA-	-NA-
TRINITY_GG_26_c7_g1_i14.p11	118	-NA-	-NA-	-NA-	consensus disorder prediction	-NA-	-NA-	-NA-
TRINITY_GG_26_c7_g1_i14.p12	108	-NA-	-NA-	-NA-	-NA-	-NA-	-NA-	-NA-
TRINITY_GG_26_c7_g1_i14.p13	104	-NA-	-NA-	-NA-	consensus disorder prediction	-NA-	-NA-	-NA-
TRINITY_GG_26_c7_g1_i14.p14	100	-NA-	-NA-	-NA-	consensus disorder prediction	-NA-	-NA-	-NA-
TRINITY_GG_26_c7_g1_i14.p2	187	-NA-	H0ZWC9_TAEGU Bestrophin homolog 1.11e-15	CALBOR_R07447 O76090/3e-77/BEST1_HUMAN Bestrophin-1 OS=Homo sapiens OX=9606 GN=BEST1 PE=1 SV=1 8.07e-16	Bestrophin, RFP-TM, chloride channel	IPR021134;	chloride channel activity; plasma membrane; chloride channel complex;	GO:0005254; GO:0005886; GO:0034707;
TRINITY_GG_26_c7_g1_i14.p3	179	-NA-	-NA-	-NA-	consensus disorder prediction	-NA-	-NA-	-NA-
TRINITY_GG_26_c7_g1_i14.p4	164	-NA-	-NA-	-NA-	consensus disorder prediction	-NA-	-NA-	-NA-
TRINITY_GG_26_c7_g1_i14.p5	155	-NA-	-NA-	-NA-	consensus disorder prediction	-NA-	-NA-	-NA-
TRINITY_GG_26_c7_g1_i14.p6	149	-NA-	-NA-	-NA-	-NA-	-NA-	-NA-	-NA-
TRINITY_GG_26_c7_g1_i14.p7	148	-NA-	-NA-	-NA-	consensus disorder prediction	-NA-	-NA-	-NA-
TRINITY_GG_26_c7_g1_i14.p8	145	BEST1_MOUSE Bestrophin-1 (Vitelliform macular dystrophy protein 2 homolog) 4.29e-17	H0ZWC9_TAEGU Bestrophin homolog 2.52e-29	CALBOR_R07447 O76090/3e-77/BEST1_HUMAN Bestrophin-1 OS=Homo sapiens OX=9606 GN=BEST1 PE=1 SV=1 2.32e-29	Bestrophin, RFP-TM, chloride channel	IPR021134;	chloride channel activity; chloride transport; basolateral plasma membrane; transepithelial chloride transport; chloride channel complex; identical protein binding; detection of light stimulus involved in visual perception; regulation of calcium ion transport; cytosol; plasma membrane; visual perception; membrane; integral component of membrane; ion transmembrane transport; response to stimulus; cilium; sensory perception of smell; membrane depolarization; chloride transmembrane transport; inorganic anion transport; negative regulation of ion transport;	GO:0005254; GO:0006821; GO:0016323; GO:0030321; GO:0034707; GO:0042802; GO:0050908; GO:0051924; GO:0005829; GO:0005886; GO:0007601; GO:0016020; GO:0016021; GO:0034220; GO:0050896; GO:0005929; GO:0007608; GO:0051899; GO:1902476; GO:0015698; GO:0043271;
TRINITY_GG_26_c7_g1_i14.p9	133	-NA-	-NA-	-NA-	consensus disorder prediction	-NA-	-NA-	-NA-
TRINITY_GG_26_c7_g1_i18.p1	212	-NA-	-NA-	-NA-	consensus disorder prediction	-NA-	-NA-	-NA-
TRINITY_GG_26_c7_g1_i18.p10	133	-NA-	-NA-	-NA-	consensus disorder prediction	-NA-	-NA-	-NA-
TRINITY_GG_26_c7_g1_i18.p11	130	-NA-	-NA-	-NA-	-NA-	-NA-	-NA-	-NA-
TRINITY_GG_26_c7_g1_i18.p12	118	-NA-	-NA-	-NA-	consensus disorder prediction	-NA-	-NA-	-NA-
TRINITY_GG_26_c7_g1_i18.p13	108	-NA-	-NA-	-NA-	-NA-	-NA-	-NA-	-NA-
TRINITY_GG_26_c7_g1_i18.p14	105	-NA-	-NA-	-NA-	-NA-	-NA-	-NA-	-NA-
TRINITY_GG_26_c7_g1_i18.p15	104	-NA-	-NA-	-NA-	consensus disorder prediction	-NA-	-NA-	-NA-
TRINITY_GG_26_c7_g1_i18.p16	100	-NA-	-NA-	-NA-	consensus disorder prediction	-NA-	-NA-	-NA-
TRINITY_GG_26_c7_g1_i18.p17	100	BEST1_HUMAN Bestrophin-1 (TU15B) (Vitelliform macular dystrophy protein 2) 4.10e-36	H0ZWC9_TAEGU Bestrophin homolog 8.39e-53	CALBOR_R07447 O76090/3e-77/BEST1_HUMAN Bestrophin-1 OS=Homo sapiens OX=9606 GN=BEST1 PE=1 SV=1 4.35e-54	Bestrophin, RFP-TM, chloride channel	IPR021134;	chloride channel activity; cytosol; plasma membrane; chloride transport; visual perception; membrane; integral component of membrane; basolateral plasma membrane; transepithelial chloride transport; ion transmembrane transport; chloride channel complex; identical protein binding; detection of light stimulus involved in visual perception; regulation of calcium ion transport; response to stimulus; negative regulation of ion transport; inorganic anion transport; cilium; sensory perception of smell; membrane depolarization; chloride transmembrane transport;	GO:0005254; GO:0005829; GO:0005886; GO:0006821; GO:0007601; GO:0016020; GO:0016021; GO:0016323; GO:0030321; GO:0034220; GO:0034707; GO:0042802; GO:0050908; GO:0051924; GO:0050896; GO:0043271; GO:0015698; GO:0005929; GO:0007608; GO:0051899; GO:1902476;
TRINITY_GG_26_c7_g1_i18.p2	208	-NA-	-NA-	-NA-	consensus disorder prediction	-NA-	-NA-	-NA-
TRINITY_GG_26_c7_g1_i18.p3	187	-NA-	H0ZWC9_TAEGU Bestrophin homolog 1.11e-15	CALBOR_R07447 O76090/3e-77/BEST1_HUMAN Bestrophin-1 OS=Homo sapiens OX=9606 GN=BEST1 PE=1 SV=1 8.07e-16	Bestrophin, RFP-TM, chloride channel	IPR021134;	chloride channel activity; plasma membrane; chloride channel complex;	GO:0005254; GO:0005886; GO:0034707;
TRINITY_GG_26_c7_g1_i18.p4	179	-NA-	-NA-	-NA-	consensus disorder prediction	-NA-	-NA-	-NA-
TRINITY_GG_26_c7_g1_i18.p5	155	-NA-	-NA-	-NA-	consensus disorder prediction	-NA-	-NA-	-NA-
TRINITY_GG_26_c7_g1_i18.p6	149	-NA-	-NA-	-NA-	-NA-	-NA-	-NA-	-NA-
TRINITY_GG_26_c7_g1_i18.p7	148	-NA-	-NA-	-NA-	consensus disorder prediction	-NA-	-NA-	-NA-
TRINITY_GG_26_c7_g1_i18.p8	145	BEST1_MOUSE Bestrophin-1 (Vitelliform macular dystrophy protein 2 homolog) 4.29e-17	H0ZWC9_TAEGU Bestrophin homolog 2.52e-29	CALBOR_R07447 O76090/3e-77/BEST1_HUMAN Bestrophin-1 OS=Homo sapiens OX=9606 GN=BEST1 PE=1 SV=1 2.32e-29	Bestrophin, RFP-TM, chloride channel	IPR021134;	chloride channel activity; chloride transport; basolateral plasma membrane; transepithelial chloride transport; chloride channel complex; identical protein binding; detection of light stimulus involved in visual perception; regulation of calcium ion transport; cytosol; plasma membrane; visual perception; membrane; integral component of membrane; ion transmembrane transport; response to stimulus; cilium; sensory perception of smell; membrane depolarization; chloride transmembrane transport; inorganic anion transport; negative regulation of ion transport;	GO:0005254; GO:0006821; GO:0016323; GO:0030321; GO:0034707; GO:0042802; GO:0050908; GO:0051924; GO:0005829; GO:0005886; GO:0007601; GO:0016020; GO:0016021; GO:0034220; GO:0050896; GO:0005929; GO:0007608; GO:0051899; GO:1902476; GO:0015698; GO:0043271;
TRINITY_GG_26_c7_g1_i18.p9	133	-NA-	-NA-	-NA-	-NA-	-NA-	-NA-	-NA-
TRINITY_GG_26_c7_g1_i7.p1	212	-NA-	-NA-	-NA-	consensus disorder prediction	-NA-	-NA-	-NA-
TRINITY_GG_26_c7_g1_i7.p10	133	-NA-	-NA-	-NA-	consensus disorder prediction	-NA-	-NA-	-NA-
TRINITY_GG_26_c7_g1_i7.p11	130	-NA-	-NA-	-NA-	-NA-	-NA-	-NA-	-NA-
TRINITY_GG_26_c7_g1_i7.p12	118	-NA-	-NA-	-NA-	consensus disorder prediction	-NA-	-NA-	-NA-
TRINITY_GG_26_c7_g1_i7.p13	108	-NA-	-NA-	-NA-	-NA-	-NA-	-NA-	-NA-
TRINITY_GG_26_c7_g1_i7.p14	105	-NA-	-NA-	-NA-	-NA-	-NA-	-NA-	-NA-
TRINITY_GG_26_c7_g1_i7.p15	104	-NA-	-NA-	-NA-	consensus disorder prediction	-NA-	-NA-	-NA-
TRINITY_GG_26_c7_g1_i7.p16	100	-NA-	-NA-	-NA-	consensus disorder prediction	-NA-	-NA-	-NA-
TRINITY_GG_26_c7_g1_i7.p17	99	-NA-	-NA-	-NA-	-NA-	-NA-	-NA-	-NA-
TRINITY_GG_26_c7_g1_i7.p2	208	-NA-	-NA-	-NA-	consensus disorder prediction	-NA-	-NA-	-NA-
TRINITY_GG_26_c7_g1_i7.p3	187	-NA-	H0ZWC9_TAEGU Bestrophin homolog 1.11e-15	CALBOR_R07447 O76090/3e-77/BEST1_HUMAN Bestrophin-1 OS=Homo sapiens OX=9606 GN=BEST1 PE=1 SV=1 8.07e-16	Bestrophin, RFP-TM, chloride channel	IPR021134;	chloride channel activity; plasma membrane; chloride channel complex;	GO:0005254; GO:0005886; GO:0034707;
TRINITY_GG_26_c7_g1_i7.p4	179	-NA-	-NA-	-NA-	consensus disorder prediction	-NA-	-NA-	-NA-
TRINITY_GG_26_c7_g1_i7.p5	155	-NA-	-NA-	-NA-	consensus disorder prediction	-NA-	-NA-	-NA-
TRINITY_GG_26_c7_g1_i7.p6	149	-NA-	-NA-	-NA-	-NA-	-NA-	-NA-	-NA-
TRINITY_GG_26_c7_g1_i7.p7	148	-NA-	-NA-	-NA-	consensus disorder prediction	-NA-	-NA-	-NA-
TRINITY_GG_26_c7_g1_i7.p8	145	BEST1_MOUSE Bestrophin-1 (Vitelliform macular dystrophy protein 2 homolog) 4.29e-17	H0ZWC9_TAEGU Bestrophin homolog 2.52e-29	CALBOR_R07447 O76090/3e-77/BEST1_HUMAN Bestrophin-1 OS=Homo sapiens OX=9606 GN=BEST1 PE=1 SV=1 2.32e-29	Bestrophin, RFP-TM, chloride channel	IPR021134;	chloride channel activity; chloride transport; basolateral plasma membrane; transepithelial chloride transport; chloride channel complex; identical protein binding; detection of light stimulus involved in visual perception; regulation of calcium ion transport; cytosol; plasma membrane; visual perception; membrane; integral component of membrane; ion transmembrane transport; response to stimulus; cilium; sensory perception of smell; membrane depolarization; chloride transmembrane transport; inorganic anion transport; negative regulation of ion transport;	GO:0005254; GO:0006821; GO:0016323; GO:0030321; GO:0034707; GO:0042802; GO:0050908; GO:0051924; GO:0005829; GO:0005886; GO:0007601; GO:0016020; GO:0016021; GO:0034220; GO:0050896; GO:0005929; GO:0007608; GO:0051899; GO:1902476; GO:0015698; GO:0043271;
TRINITY_GG_26_c7_g1_i7.p9	133	-NA-	-NA-	-NA-	-NA-	-NA-	-NA-	-NA-
TRINITY_GG_26_c89_g1_i1.p1	120	-NA-	-NA-	-NA-	-NA-	-NA-	-NA-	-NA-
TRINITY_GG_26_c8_g1_i1.p1	175	R3GEF_HUMAN Guanine nucleotide exchange factor for Rab-3A (Rab-3A-interacting-like protein 1) (Rab3A-interacting-like protein 1) (Rabin3-like 1) 3.92e-86	H0Z696_TAEGU RAB3A interacting protein like 1 2.44e-118	CALBOR_R02949 Q8VDV3/0.0/R3GEF_MOUSE Guanine nucleotide exchange factor for Rab-3A OS=Mus musculus OX=10090 GN=Rab3il1 PE=1 SV=1 2.70e-126	consensus disorder prediction	-NA-	cytosol; protein transport; Rab guanyl-nucleotide exchange factor activity; kinase binding; nucleus; centrosome; cytoskeleton; protein targeting to membrane; Golgi to plasma membrane transport; lamellipodium; protein localization to organelle; ciliary basal body; identical protein binding; cilium assembly; ciliary basal body-plasma membrane docking; cytoplasm; perinuclear region of cytoplasm; GTPase binding; negative regulation of filopodium assembly; proximal dendrite; guanyl-nucleotide exchange factor activity;	GO:0005829; GO:0015031; GO:0017112; GO:0019900; GO:0005634; GO:0005813; GO:0005856; GO:0006612; GO:0006893; GO:0030027; GO:0033365; GO:0036064; GO:0042802; GO:0060271; GO:0097711; GO:0005737; GO:0048471; GO:0051020; GO:0051490; GO:1990635; GO:0005085;
TRINITY_GG_26_c8_g1_i1.p2	169	-NA-	-NA-	-NA-	consensus disorder prediction	-NA-	-NA-	-NA-
TRINITY_GG_26_c8_g1_i1.p3	157	-NA-	-NA-	-NA-	consensus disorder prediction	-NA-	-NA-	-NA-
TRINITY_GG_26_c8_g1_i1.p4	144	-NA-	-NA-	-NA-	-NA-	-NA-	-NA-	-NA-
TRINITY_GG_26_c8_g1_i1.p5	134	-NA-	-NA-	-NA-	consensus disorder prediction	-NA-	-NA-	-NA-
TRINITY_GG_26_c8_g1_i1.p6	122	-NA-	-NA-	-NA-	-NA-	-NA-	-NA-	-NA-
TRINITY_GG_26_c8_g1_i1.p7	117	-NA-	-NA-	-NA-	-NA-	-NA-	-NA-	-NA-
TRINITY_GG_26_c8_g1_i10.p1	187	R3GEF_BOVIN Guanine nucleotide exchange factor for Rab-3A (Rab-3A-interacting-like protein 1) (Rab3A-interacting-like protein 1) (Rabin3-like 1) 2.94e-92	H0Z696_TAEGU RAB3A interacting protein like 1 1.40e-120	CALBOR_R02949 Q8VDV3/0.0/R3GEF_MOUSE Guanine nucleotide exchange factor for Rab-3A OS=Mus musculus OX=10090 GN=Rab3il1 PE=1 SV=1 8.77e-129	consensus disorder prediction	-NA-	protein transport; Rab guanyl-nucleotide exchange factor activity; cytosol; kinase binding; nucleus; centrosome; cytoskeleton; protein targeting to membrane; Golgi to plasma membrane transport; lamellipodium; protein localization to organelle; ciliary basal body; identical protein binding; cilium assembly; ciliary basal body-plasma membrane docking; cytoplasm; perinuclear region of cytoplasm; GTPase binding; negative regulation of filopodium assembly; proximal dendrite; guanyl-nucleotide exchange factor activity;	GO:0015031; GO:0017112; GO:0005829; GO:0019900; GO:0005634; GO:0005813; GO:0005856; GO:0006612; GO:0006893; GO:0030027; GO:0033365; GO:0036064; GO:0042802; GO:0060271; GO:0097711; GO:0005737; GO:0048471; GO:0051020; GO:0051490; GO:1990635; GO:0005085;
TRINITY_GG_26_c8_g1_i10.p2	169	-NA-	-NA-	-NA-	consensus disorder prediction	-NA-	-NA-	-NA-
TRINITY_GG_26_c8_g1_i10.p3	144	-NA-	-NA-	-NA-	-NA-	-NA-	-NA-	-NA-
TRINITY_GG_26_c8_g1_i10.p4	122	-NA-	-NA-	-NA-	-NA-	-NA-	-NA-	-NA-
TRINITY_GG_26_c8_g1_i10.p5	117	-NA-	-NA-	-NA-	-NA-	-NA-	-NA-	-NA-
TRINITY_GG_26_c8_g1_i11.p1	334	R3GEF_MOUSE Guanine nucleotide exchange factor for Rab-3A (Rab-3A-interacting-like protein 1) (Rab3A-interacting-like protein 1) (Rabin3-like 1) 6.12e-127	H0Z696_TAEGU RAB3A interacting protein like 1 0.0	CALBOR_R02949 Q8VDV3/0.0/R3GEF_MOUSE Guanine nucleotide exchange factor for Rab-3A OS=Mus musculus OX=10090 GN=Rab3il1 PE=1 SV=1 0.0	GDP/GTP exchange factor Sec2p	IPR009449;	protein transport; Rab guanyl-nucleotide exchange factor activity; kinase binding; cytosol; nucleus; centrosome; cytoskeleton; protein targeting to membrane; Golgi to plasma membrane transport; lamellipodium; protein localization to organelle; ciliary basal body; identical protein binding; cilium assembly; ciliary basal body-plasma membrane docking; perinuclear region of cytoplasm; GTPase binding; negative regulation of filopodium assembly; proximal dendrite; cytoplasm; prospore membrane; intracellular protein transport; exocytosis; cell division site; meiotic spindle pole body; cell cortex of cell tip; cell tip; medial cortical node; guanyl-nucleotide exchange factor activity;	GO:0015031; GO:0017112; GO:0019900; GO:0005829; GO:0005634; GO:0005813; GO:0005856; GO:0006612; GO:0006893; GO:0030027; GO:0033365; GO:0036064; GO:0042802; GO:0060271; GO:0097711; GO:0048471; GO:0051020; GO:0051490; GO:1990635; GO:0005737; GO:0005628; GO:0006886; GO:0006887; GO:0032153; GO:0035974; GO:0051285; GO:0051286; GO:0071341; GO:0005085;
TRINITY_GG_26_c8_g1_i11.p2	180	-NA-	-NA-	-NA-	consensus disorder prediction	-NA-	-NA-	-NA-
TRINITY_GG_26_c8_g1_i11.p3	169	-NA-	-NA-	-NA-	consensus disorder prediction	-NA-	-NA-	-NA-
TRINITY_GG_26_c8_g1_i11.p4	144	-NA-	-NA-	-NA-	-NA-	-NA-	-NA-	-NA-
TRINITY_GG_26_c8_g1_i11.p5	122	-NA-	-NA-	-NA-	-NA-	-NA-	-NA-	-NA-
TRINITY_GG_26_c8_g1_i11.p6	117	-NA-	-NA-	-NA-	-NA-	-NA-	-NA-	-NA-
TRINITY_GG_26_c8_g1_i12.p1	269	R3GEF_BOVIN Guanine nucleotide exchange factor for Rab-3A (Rab-3A-interacting-like protein 1) (Rab3A-interacting-like protein 1) (Rabin3-like 1) 2.26e-145	H0Z696_TAEGU RAB3A interacting protein like 1 0.0	CALBOR_R02949 Q8VDV3/0.0/R3GEF_MOUSE Guanine nucleotide exchange factor for Rab-3A OS=Mus musculus OX=10090 GN=Rab3il1 PE=1 SV=1 0.0	consensus disorder prediction	-NA-	protein transport; Rab guanyl-nucleotide exchange factor activity; cytosol; kinase binding; nucleus; centrosome; cytoskeleton; protein targeting to membrane; Golgi to plasma membrane transport; lamellipodium; protein localization to organelle; ciliary basal body; identical protein binding; cilium assembly; ciliary basal body-plasma membrane docking; perinuclear region of cytoplasm; GTPase binding; negative regulation of filopodium assembly; proximal dendrite; cytoplasm; guanyl-nucleotide exchange factor activity;	GO:0015031; GO:0017112; GO:0005829; GO:0019900; GO:0005634; GO:0005813; GO:0005856; GO:0006612; GO:0006893; GO:0030027; GO:0033365; GO:0036064; GO:0042802; GO:0060271; GO:0097711; GO:0048471; GO:0051020; GO:0051490; GO:1990635; GO:0005737; GO:0005085;
TRINITY_GG_26_c8_g1_i12.p2	169	-NA-	-NA-	-NA-	consensus disorder prediction	-NA-	-NA-	-NA-
TRINITY_GG_26_c8_g1_i12.p3	144	-NA-	-NA-	-NA-	-NA-	-NA-	-NA-	-NA-
TRINITY_GG_26_c8_g1_i14.p1	169	-NA-	-NA-	-NA-	consensus disorder prediction	-NA-	-NA-	-NA-
TRINITY_GG_26_c8_g1_i14.p2	144	-NA-	-NA-	-NA-	-NA-	-NA-	-NA-	-NA-
TRINITY_GG_26_c8_g1_i14.p3	109	-NA-	-NA-	-NA-	consensus disorder prediction	-NA-	-NA-	-NA-
TRINITY_GG_26_c8_g1_i15.p1	175	R3GEF_HUMAN Guanine nucleotide exchange factor for Rab-3A (Rab-3A-interacting-like protein 1) (Rab3A-interacting-like protein 1) (Rabin3-like 1) 3.92e-86	H0Z696_TAEGU RAB3A interacting protein like 1 2.44e-118	CALBOR_R02949 Q8VDV3/0.0/R3GEF_MOUSE Guanine nucleotide exchange factor for Rab-3A OS=Mus musculus OX=10090 GN=Rab3il1 PE=1 SV=1 2.70e-126	consensus disorder prediction	-NA-	cytosol; protein transport; Rab guanyl-nucleotide exchange factor activity; kinase binding; nucleus; centrosome; cytoskeleton; protein targeting to membrane; Golgi to plasma membrane transport; lamellipodium; protein localization to organelle; ciliary basal body; identical protein binding; cilium assembly; ciliary basal body-plasma membrane docking; cytoplasm; perinuclear region of cytoplasm; GTPase binding; negative regulation of filopodium assembly; proximal dendrite; guanyl-nucleotide exchange factor activity;	GO:0005829; GO:0015031; GO:0017112; GO:0019900; GO:0005634; GO:0005813; GO:0005856; GO:0006612; GO:0006893; GO:0030027; GO:0033365; GO:0036064; GO:0042802; GO:0060271; GO:0097711; GO:0005737; GO:0048471; GO:0051020; GO:0051490; GO:1990635; GO:0005085;
TRINITY_GG_26_c8_g1_i15.p2	169	-NA-	-NA-	-NA-	consensus disorder prediction	-NA-	-NA-	-NA-
TRINITY_GG_26_c8_g1_i15.p3	157	-NA-	-NA-	-NA-	consensus disorder prediction	-NA-	-NA-	-NA-
TRINITY_GG_26_c8_g1_i15.p4	144	-NA-	-NA-	-NA-	-NA-	-NA-	-NA-	-NA-
TRINITY_GG_26_c8_g1_i15.p5	134	-NA-	-NA-	-NA-	consensus disorder prediction	-NA-	-NA-	-NA-
TRINITY_GG_26_c8_g1_i15.p6	117	-NA-	-NA-	-NA-	-NA-	-NA-	-NA-	-NA-
TRINITY_GG_26_c8_g1_i2.p1	269	R3GEF_MOUSE Guanine nucleotide exchange factor for Rab-3A (Rab-3A-interacting-like protein 1) (Rab3A-interacting-like protein 1) (Rabin3-like 1) 3.43e-126	H0Z696_TAEGU RAB3A interacting protein like 1 4.29e-175	CALBOR_R02949 Q8VDV3/0.0/R3GEF_MOUSE Guanine nucleotide exchange factor for Rab-3A OS=Mus musculus OX=10090 GN=Rab3il1 PE=1 SV=1 0.0	GDP/GTP exchange factor Sec2p	IPR009449;	protein transport; Rab guanyl-nucleotide exchange factor activity; kinase binding; cytosol; nucleus; centrosome; cytoskeleton; protein targeting to membrane; Golgi to plasma membrane transport; lamellipodium; protein localization to organelle; ciliary basal body; identical protein binding; cilium assembly; ciliary basal body-plasma membrane docking; perinuclear region of cytoplasm; GTPase binding; negative regulation of filopodium assembly; proximal dendrite; cytoplasm; prospore membrane; intracellular protein transport; exocytosis; cell division site; meiotic spindle pole body; cell cortex of cell tip; cell tip; medial cortical node; guanyl-nucleotide exchange factor activity;	GO:0015031; GO:0017112; GO:0019900; GO:0005829; GO:0005634; GO:0005813; GO:0005856; GO:0006612; GO:0006893; GO:0030027; GO:0033365; GO:0036064; GO:0042802; GO:0060271; GO:0097711; GO:0048471; GO:0051020; GO:0051490; GO:1990635; GO:0005737; GO:0005628; GO:0006886; GO:0006887; GO:0032153; GO:0035974; GO:0051285; GO:0051286; GO:0071341; GO:0005085;
TRINITY_GG_26_c8_g1_i2.p2	173	-NA-	-NA-	-NA-	consensus disorder prediction	-NA-	-NA-	-NA-
TRINITY_GG_26_c8_g1_i2.p3	169	-NA-	-NA-	-NA-	consensus disorder prediction	-NA-	-NA-	-NA-
TRINITY_GG_26_c8_g1_i2.p4	144	-NA-	-NA-	-NA-	-NA-	-NA-	-NA-	-NA-
TRINITY_GG_26_c8_g1_i2.p5	117	-NA-	-NA-	-NA-	-NA-	-NA-	-NA-	-NA-
TRINITY_GG_26_c8_g1_i2.p6	117	-NA-	-NA-	-NA-	-NA-	-NA-	-NA-	-NA-
TRINITY_GG_26_c8_g1_i2.p7	105	-NA-	-NA-	-NA-	consensus disorder prediction	-NA-	-NA-	-NA-
TRINITY_GG_26_c8_g1_i4.p1	285	R3GEF_MOUSE Guanine nucleotide exchange factor for Rab-3A (Rab-3A-interacting-like protein 1) (Rab3A-interacting-like protein 1) (Rabin3-like 1) 1.39e-103	H0Z696_TAEGU RAB3A interacting protein like 1 4.85e-134	CALBOR_R02949 Q8VDV3/0.0/R3GEF_MOUSE Guanine nucleotide exchange factor for Rab-3A OS=Mus musculus OX=10090 GN=Rab3il1 PE=1 SV=1 1.27e-150	GDP/GTP exchange factor Sec2p	IPR009449;	protein transport; Rab guanyl-nucleotide exchange factor activity; kinase binding; cytosol; nucleus; centrosome; cytoskeleton; protein targeting to membrane; Golgi to plasma membrane transport; lamellipodium; protein localization to organelle; ciliary basal body; identical protein binding; cilium assembly; ciliary basal body-plasma membrane docking; perinuclear region of cytoplasm; GTPase binding; negative regulation of filopodium assembly; proximal dendrite; cytoplasm; prospore membrane; intracellular protein transport; exocytosis; cell division site; meiotic spindle pole body; cell cortex of cell tip; cell tip; medial cortical node; guanyl-nucleotide exchange factor activity;	GO:0015031; GO:0017112; GO:0019900; GO:0005829; GO:0005634; GO:0005813; GO:0005856; GO:0006612; GO:0006893; GO:0030027; GO:0033365; GO:0036064; GO:0042802; GO:0060271; GO:0097711; GO:0048471; GO:0051020; GO:0051490; GO:1990635; GO:0005737; GO:0005628; GO:0006886; GO:0006887; GO:0032153; GO:0035974; GO:0051285; GO:0051286; GO:0071341; GO:0005085;
TRINITY_GG_26_c8_g1_i4.p2	169	-NA-	-NA-	-NA-	consensus disorder prediction	-NA-	-NA-	-NA-
TRINITY_GG_26_c8_g1_i4.p3	144	-NA-	-NA-	-NA-	-NA-	-NA-	-NA-	-NA-
TRINITY_GG_26_c8_g1_i4.p4	140	-NA-	-NA-	-NA-	-NA-	-NA-	-NA-	-NA-
TRINITY_GG_26_c8_g1_i4.p5	122	-NA-	-NA-	-NA-	-NA-	-NA-	-NA-	-NA-
TRINITY_GG_26_c8_g1_i4.p6	117	-NA-	-NA-	-NA-	-NA-	-NA-	-NA-	-NA-
TRINITY_GG_26_c8_g1_i4.p7	117	-NA-	-NA-	-NA-	-NA-	-NA-	-NA-	-NA-
TRINITY_GG_26_c8_g1_i4.p8	105	-NA-	-NA-	-NA-	consensus disorder prediction	-NA-	-NA-	-NA-
TRINITY_GG_26_c8_g1_i9.p1	133	-NA-	-NA-	-NA-	-NA-	-NA-	-NA-	-NA-
TRINITY_GG_26_c8_g1_i9.p2	117	-NA-	-NA-	-NA-	-NA-	-NA-	-NA-	-NA-
TRINITY_GG_26_c91_g1_i1.p1	105	-NA-	-NA-	-NA-	-NA-	-NA-	-NA-	-NA-
TRINITY_GG_26_c92_g1_i1.p1	455	FBX3_BOVIN F-box only protein 3 0.0	H0Z5D9_TAEGU F-box protein 3 0.0	CALBOR_R09273 A6H7H7/0.0/FBX3_BOVIN F-box only protein 3 OS=Bos taurus OX=9913 GN=FBXO3 PE=2 SV=1 0.0	ApaG domain	IPR036767; IPR018958; IPR001810; IPR007474; IPR036047;	nucleoplasm; cytosol; ubiquitin-protein transferase activity; proteolysis; protein ubiquitination; SCF ubiquitin ligase complex; DNA binding; negative regulation of macroautophagy; mitochondrial nucleoid; positive regulation of mitotic cell cycle; mitochondrion morphogenesis; protein binding;	GO:0005654; GO:0005829; GO:0004842; GO:0006508; GO:0016567; GO:0019005; GO:0003677; GO:0016242; GO:0042645; GO:0045931; GO:0070584; GO:0005515;
TRINITY_GG_26_c92_g1_i1.p2	160	-NA-	-NA-	-NA-	-NA-	-NA-	-NA-	-NA-
TRINITY_GG_26_c92_g1_i1.p3	102	-NA-	-NA-	-NA-	-NA-	-NA-	-NA-	-NA-
TRINITY_GG_2701_c0_g1_i1.p1	164	-NA-	-NA-	-NA-	consensus disorder prediction	-NA-	-NA-	-NA-
TRINITY_GG_2701_c0_g2_i1.p1	351	PLGT2_HUMAN Protein O-glucosyltransferase 2 (EC 2.4.1.-) (Endoplasmic reticulum resident protein 58) (ER protein 58) (ERp58) (KDEL motif-containing protein 1) (Protein O-xylosyltransferase POGLUT2) (EC 2.4.2.26) 0.0	H0ZKR5_TAEGU CAP10 domain-containing protein 0.0	CALBOR_R02119 Q6UW63/3e-140/KDEL1_HUMAN KDEL motif-containing protein 1 OS=Homo sapiens OX=9606 GN=KDELC1 PE=1 SV=1 6.79e-162	Glycosyl transferase family 90	IPR006598;	nucleoplasm; endoplasmic reticulum lumen; cytosol; protein O-linked glycosylation via serine; protein xylosyltransferase activity; UDP-glucosyltransferase activity; UDP-xylosyltransferase activity; glucosyltransferase activity; somitogenesis; protein O-linked glycosylation; gastrulation; regulation of gastrulation; positive regulation of Notch signaling pathway; axial mesoderm development; paraxial mesoderm development; muscle tissue development; cardiovascular system development; endoplasmic reticulum; regulation of Notch signaling pathway;	GO:0005654; GO:0005788; GO:0005829; GO:0018242; GO:0030158; GO:0035251; GO:0035252; GO:0046527; GO:0001756; GO:0006493; GO:0007369; GO:0010470; GO:0045747; GO:0048318; GO:0048339; GO:0060537; GO:0072358; GO:0005783; GO:0008593;
TRINITY_GG_2701_c0_g2_i5.p1	500	PLGT2_HUMAN Protein O-glucosyltransferase 2 (EC 2.4.1.-) (Endoplasmic reticulum resident protein 58) (ER protein 58) (ERp58) (KDEL motif-containing protein 1) (Protein O-xylosyltransferase POGLUT2) (EC 2.4.2.26) 0.0	H0ZKR5_TAEGU CAP10 domain-containing protein 0.0	CALBOR_R02119 Q6UW63/3e-140/KDEL1_HUMAN KDEL motif-containing protein 1 OS=Homo sapiens OX=9606 GN=KDELC1 PE=1 SV=1 3.24e-160	Filamin/ABP280 repeat	IPR006598; IPR017868; IPR001298; IPR013783; IPR014756;	nucleoplasm; endoplasmic reticulum lumen; cytosol; protein O-linked glycosylation via serine; protein xylosyltransferase activity; UDP-glucosyltransferase activity; UDP-xylosyltransferase activity; glucosyltransferase activity; somitogenesis; protein O-linked glycosylation; gastrulation; regulation of gastrulation; positive regulation of Notch signaling pathway; axial mesoderm development; paraxial mesoderm development; muscle tissue development; cardiovascular system development; endoplasmic reticulum; regulation of Notch signaling pathway; protein binding;	GO:0005654; GO:0005788; GO:0005829; GO:0018242; GO:0030158; GO:0035251; GO:0035252; GO:0046527; GO:0001756; GO:0006493; GO:0007369; GO:0010470; GO:0045747; GO:0048318; GO:0048339; GO:0060537; GO:0072358; GO:0005783; GO:0008593; GO:0005515;
TRINITY_GG_2701_c0_g2_i5.p2	150	-NA-	-NA-	-NA-	consensus disorder prediction	-NA-	-NA-	-NA-
TRINITY_GG_2701_c0_g2_i6.p1	352	PLGT2_HUMAN Protein O-glucosyltransferase 2 (EC 2.4.1.-) (Endoplasmic reticulum resident protein 58) (ER protein 58) (ERp58) (KDEL motif-containing protein 1) (Protein O-xylosyltransferase POGLUT2) (EC 2.4.2.26) 0.0	H0ZKR5_TAEGU CAP10 domain-containing protein 0.0	CALBOR_R02119 Q6UW63/3e-140/KDEL1_HUMAN KDEL motif-containing protein 1 OS=Homo sapiens OX=9606 GN=KDELC1 PE=1 SV=1 3.67e-133	Glycosyl transferase family 90	IPR006598;	nucleoplasm; endoplasmic reticulum lumen; cytosol; protein O-linked glycosylation via serine; protein xylosyltransferase activity; UDP-glucosyltransferase activity; UDP-xylosyltransferase activity; glucosyltransferase activity; protein O-linked glycosylation; gastrulation; regulation of gastrulation; positive regulation of Notch signaling pathway; muscle tissue development; somitogenesis; axial mesoderm development; paraxial mesoderm development; cardiovascular system development; endoplasmic reticulum; regulation of Notch signaling pathway;	GO:0005654; GO:0005788; GO:0005829; GO:0018242; GO:0030158; GO:0035251; GO:0035252; GO:0046527; GO:0006493; GO:0007369; GO:0010470; GO:0045747; GO:0060537; GO:0001756; GO:0048318; GO:0048339; GO:0072358; GO:0005783; GO:0008593;
TRINITY_GG_2701_c0_g2_i7.p1	281	PLGT2_HUMAN Protein O-glucosyltransferase 2 (EC 2.4.1.-) (Endoplasmic reticulum resident protein 58) (ER protein 58) (ERp58) (KDEL motif-containing protein 1) (Protein O-xylosyltransferase POGLUT2) (EC 2.4.2.26) 3.35e-165	H0ZKR5_TAEGU CAP10 domain-containing protein 1.17e-176	-NA-	Glycosyl transferase family 90	IPR017868; IPR001298; IPR006598; IPR014756; IPR013783;	nucleoplasm; endoplasmic reticulum lumen; cytosol; protein O-linked glycosylation via serine; protein xylosyltransferase activity; UDP-glucosyltransferase activity; UDP-xylosyltransferase activity; glucosyltransferase activity; protein binding;	GO:0005654; GO:0005788; GO:0005829; GO:0018242; GO:0030158; GO:0035251; GO:0035252; GO:0046527; GO:0005515;
TRINITY_GG_2701_c0_g2_i7.p2	150	-NA-	-NA-	-NA-	consensus disorder prediction	-NA-	-NA-	-NA-
TRINITY_GG_2701_c0_g2_i8.p1	501	PLGT2_HUMAN Protein O-glucosyltransferase 2 (EC 2.4.1.-) (Endoplasmic reticulum resident protein 58) (ER protein 58) (ERp58) (KDEL motif-containing protein 1) (Protein O-xylosyltransferase POGLUT2) (EC 2.4.2.26) 0.0	H0ZKR5_TAEGU CAP10 domain-containing protein 0.0	CALBOR_R02119 Q6UW63/3e-140/KDEL1_HUMAN KDEL motif-containing protein 1 OS=Homo sapiens OX=9606 GN=KDELC1 PE=1 SV=1 3.72e-131	Glycosyl transferase family 90	IPR017868; IPR001298; IPR006598; IPR013783; IPR014756;	nucleoplasm; endoplasmic reticulum lumen; cytosol; protein O-linked glycosylation via serine; protein xylosyltransferase activity; UDP-glucosyltransferase activity; UDP-xylosyltransferase activity; glucosyltransferase activity; somitogenesis; protein O-linked glycosylation; gastrulation; regulation of gastrulation; positive regulation of Notch signaling pathway; axial mesoderm development; paraxial mesoderm development; muscle tissue development; cardiovascular system development; endoplasmic reticulum; regulation of Notch signaling pathway; protein binding;	GO:0005654; GO:0005788; GO:0005829; GO:0018242; GO:0030158; GO:0035251; GO:0035252; GO:0046527; GO:0001756; GO:0006493; GO:0007369; GO:0010470; GO:0045747; GO:0048318; GO:0048339; GO:0060537; GO:0072358; GO:0005783; GO:0008593; GO:0005515;
TRINITY_GG_2701_c0_g2_i8.p2	150	-NA-	-NA-	-NA-	consensus disorder prediction	-NA-	-NA-	-NA-
TRINITY_GG_2701_c1_g1_i10.p1	206	-NA-	-NA-	-NA-	consensus disorder prediction	-NA-	-NA-	-NA-
TRINITY_GG_2701_c1_g1_i10.p2	184	TEX30_HUMAN Testis-expressed protein 30 1.20e-91	H0ZKR8_TAEGU Uncharacterized protein 4.19e-119	CALBOR_R03446 Q5JUR7/2e-111/TEX30_HUMAN Testis-expressed protein 30 OS=Homo sapiens OX=9606 GN=TEX30 PE=2 SV=1 3.41e-137	-NA-	IPR029058;	nucleus; hydrolase activity;	GO:0005634; GO:0016787;
TRINITY_GG_2701_c1_g1_i10.p3	132	-NA-	-NA-	-NA-	consensus disorder prediction	-NA-	-NA-	-NA-
TRINITY_GG_2701_c1_g1_i10.p4	101	-NA-	-NA-	-NA-	-NA-	-NA-	-NA-	-NA-
TRINITY_GG_2701_c1_g1_i12.p1	220	TEX30_HUMAN Testis-expressed protein 30 7.81e-84	H0ZKR8_TAEGU Uncharacterized protein 2.29e-107	CALBOR_R03446 Q5JUR7/2e-111/TEX30_HUMAN Testis-expressed protein 30 OS=Homo sapiens OX=9606 GN=TEX30 PE=2 SV=1 1.92e-120	-NA-	IPR029058;	nucleus; hydrolase activity;	GO:0005634; GO:0016787;
TRINITY_GG_2701_c1_g1_i14.p1	206	-NA-	-NA-	-NA-	consensus disorder prediction	-NA-	-NA-	-NA-
TRINITY_GG_2701_c1_g1_i14.p2	160	TEX30_HUMAN Testis-expressed protein 30 1.69e-62	H0ZKR8_TAEGU Uncharacterized protein 1.10e-78	CALBOR_R03446 Q5JUR7/2e-111/TEX30_HUMAN Testis-expressed protein 30 OS=Homo sapiens OX=9606 GN=TEX30 PE=2 SV=1 1.36e-91	-NA-	IPR029058;	nucleus; hydrolase activity;	GO:0005634; GO:0016787;
TRINITY_GG_2701_c1_g1_i14.p3	132	-NA-	-NA-	-NA-	consensus disorder prediction	-NA-	-NA-	-NA-
TRINITY_GG_2701_c1_g1_i18.p1	206	-NA-	-NA-	-NA-	consensus disorder prediction	-NA-	-NA-	-NA-
TRINITY_GG_2701_c1_g1_i18.p2	184	TEX30_HUMAN Testis-expressed protein 30 1.20e-91	H0ZKR8_TAEGU Uncharacterized protein 4.19e-119	CALBOR_R03446 Q5JUR7/2e-111/TEX30_HUMAN Testis-expressed protein 30 OS=Homo sapiens OX=9606 GN=TEX30 PE=2 SV=1 3.41e-137	-NA-	IPR029058;	nucleus; hydrolase activity;	GO:0005634; GO:0016787;
TRINITY_GG_2701_c1_g1_i18.p3	132	-NA-	-NA-	-NA-	consensus disorder prediction	-NA-	-NA-	-NA-
TRINITY_GG_2701_c1_g1_i2.p1	206	-NA-	-NA-	-NA-	consensus disorder prediction	-NA-	-NA-	-NA-
TRINITY_GG_2701_c1_g1_i2.p2	184	TEX30_HUMAN Testis-expressed protein 30 1.20e-91	H0ZKR8_TAEGU Uncharacterized protein 4.19e-119	CALBOR_R03446 Q5JUR7/2e-111/TEX30_HUMAN Testis-expressed protein 30 OS=Homo sapiens OX=9606 GN=TEX30 PE=2 SV=1 3.41e-137	-NA-	IPR029058;	nucleus; hydrolase activity;	GO:0005634; GO:0016787;
TRINITY_GG_2701_c1_g1_i2.p3	132	-NA-	-NA-	-NA-	consensus disorder prediction	-NA-	-NA-	-NA-
TRINITY_GG_2701_c1_g1_i2.p4	101	-NA-	-NA-	-NA-	-NA-	-NA-	-NA-	-NA-
TRINITY_GG_2701_c1_g1_i20.p1	160	TEX30_HUMAN Testis-expressed protein 30 1.69e-62	H0ZKR8_TAEGU Uncharacterized protein 1.10e-78	CALBOR_R03446 Q5JUR7/2e-111/TEX30_HUMAN Testis-expressed protein 30 OS=Homo sapiens OX=9606 GN=TEX30 PE=2 SV=1 1.36e-91	-NA-	IPR029058;	nucleus; hydrolase activity;	GO:0005634; GO:0016787;
TRINITY_GG_2701_c1_g1_i20.p2	110	-NA-	-NA-	-NA-	consensus disorder prediction	-NA-	-NA-	-NA-
TRINITY_GG_2701_c1_g1_i3.p1	206	-NA-	-NA-	-NA-	consensus disorder prediction	-NA-	-NA-	-NA-
TRINITY_GG_2701_c1_g1_i3.p2	184	TEX30_HUMAN Testis-expressed protein 30 1.20e-91	H0ZKR8_TAEGU Uncharacterized protein 4.19e-119	CALBOR_R03446 Q5JUR7/2e-111/TEX30_HUMAN Testis-expressed protein 30 OS=Homo sapiens OX=9606 GN=TEX30 PE=2 SV=1 3.41e-137	-NA-	IPR029058;	nucleus; hydrolase activity;	GO:0005634; GO:0016787;
TRINITY_GG_2701_c1_g1_i3.p3	132	-NA-	-NA-	-NA-	consensus disorder prediction	-NA-	-NA-	-NA-
TRINITY_GG_2701_c1_g1_i5.p1	206	-NA-	-NA-	-NA-	consensus disorder prediction	-NA-	-NA-	-NA-
TRINITY_GG_2701_c1_g1_i5.p2	160	TEX30_HUMAN Testis-expressed protein 30 1.69e-62	H0ZKR8_TAEGU Uncharacterized protein 1.10e-78	CALBOR_R03446 Q5JUR7/2e-111/TEX30_HUMAN Testis-expressed protein 30 OS=Homo sapiens OX=9606 GN=TEX30 PE=2 SV=1 1.36e-91	-NA-	IPR029058;	nucleus; hydrolase activity;	GO:0005634; GO:0016787;
TRINITY_GG_2701_c1_g1_i5.p3	132	-NA-	-NA-	-NA-	consensus disorder prediction	-NA-	-NA-	-NA-
TRINITY_GG_2701_c1_g1_i5.p4	101	-NA-	-NA-	-NA-	-NA-	-NA-	-NA-	-NA-
TRINITY_GG_2701_c1_g1_i6.p1	244	TEX30_HUMAN Testis-expressed protein 30 2.92e-113	H0ZKR8_TAEGU Uncharacterized protein 8.97e-148	CALBOR_R03446 Q5JUR7/2e-111/TEX30_HUMAN Testis-expressed protein 30 OS=Homo sapiens OX=9606 GN=TEX30 PE=2 SV=1 6.19e-166	-NA-	IPR029058;	nucleus; hydrolase activity;	GO:0005634; GO:0016787;
TRINITY_GG_2701_c1_g1_i7.p1	244	TEX30_HUMAN Testis-expressed protein 30 2.92e-113	H0ZKR8_TAEGU Uncharacterized protein 8.97e-148	CALBOR_R03446 Q5JUR7/2e-111/TEX30_HUMAN Testis-expressed protein 30 OS=Homo sapiens OX=9606 GN=TEX30 PE=2 SV=1 6.19e-166	-NA-	IPR029058;	nucleus; hydrolase activity;	GO:0005634; GO:0016787;
TRINITY_GG_2701_c1_g2_i1.p1	108	TEX30_HUMAN Testis-expressed protein 30 1.47e-34	H0ZKR8_TAEGU Uncharacterized protein 1.10e-49	CALBOR_R03446 Q5JUR7/2e-111/TEX30_HUMAN Testis-expressed protein 30 OS=Homo sapiens OX=9606 GN=TEX30 PE=2 SV=1 6.59e-52	-NA-	IPR029058;	nucleus; hydrolase activity;	GO:0005634; GO:0016787;
TRINITY_GG_2701_c2_g1_i1.p1	104	-NA-	-NA-	-NA-	-NA-	-NA-	-NA-	-NA-
TRINITY_GG_2703_c0_g1_i1.p1	118	-NA-	-NA-	-NA-	-NA-	-NA-	-NA-	-NA-
TRINITY_GG_2703_c0_g1_i1.p2	102	-NA-	-NA-	-NA-	-NA-	-NA-	-NA-	-NA-
TRINITY_GG_2703_c109_g1_i1.p1	100	-NA-	-NA-	-NA-	-NA-	-NA-	-NA-	-NA-
TRINITY_GG_2703_c113_g1_i1.p1	175	NDC80_CHICK Kinetochore protein NDC80 homolog (Kinetochore protein Hec1) (Kinetochore-associated protein 2) 2.08e-106	H0ZIP2_TAEGU DUF5595 domain-containing protein 1.03e-85	-NA-	-NA-	-NA-	establishment of mitotic spindle orientation; kinetochore; condensed chromosome kinetochore; condensed nuclear chromosome kinetochore; condensed nuclear chromosome outer kinetochore; cell; nucleoplasm; cytoplasm; centrosome; mitotic spindle organization; chromosome segregation; Ndc80 complex; identical protein binding; cell division; metaphase plate congression; attachment of mitotic spindle microtubules to kinetochore; kinetochore organization; positive regulation of mitotic cell cycle spindle assembly checkpoint; positive regulation of protein localization to kinetochore; mitotic sister chromatid segregation; mitotic cell cycle; chromosome, centromeric region; nucleus; cytosol; attachment of spindle microtubules to kinetochore; membrane;	GO:0000132; GO:0000776; GO:0000777; GO:0000778; GO:0000942; GO:0005623; GO:0005654; GO:0005737; GO:0005813; GO:0007052; GO:0007059; GO:0031262; GO:0042802; GO:0051301; GO:0051310; GO:0051315; GO:0051383; GO:0090267; GO:1905342; GO:0000070; GO:0000278; GO:0000775; GO:0005634; GO:0005829; GO:0008608; GO:0016020;
TRINITY_GG_2703_c116_g1_i1.p1	184	NDC80_CHICK Kinetochore protein NDC80 homolog (Kinetochore protein Hec1) (Kinetochore-associated protein 2) 3.08e-103	H0ZIP2_TAEGU DUF5595 domain-containing protein 1.18e-109	-NA-	-NA-	-NA-	establishment of mitotic spindle orientation; kinetochore; condensed chromosome kinetochore; condensed nuclear chromosome kinetochore; condensed nuclear chromosome outer kinetochore; cell; nucleoplasm; cytoplasm; centrosome; mitotic spindle organization; chromosome segregation; Ndc80 complex; identical protein binding; cell division; metaphase plate congression; attachment of mitotic spindle microtubules to kinetochore; kinetochore organization; positive regulation of mitotic cell cycle spindle assembly checkpoint; positive regulation of protein localization to kinetochore; nucleus; mitotic sister chromatid segregation; mitotic cell cycle; chromosome, centromeric region; cytosol; attachment of spindle microtubules to kinetochore; membrane;	GO:0000132; GO:0000776; GO:0000777; GO:0000778; GO:0000942; GO:0005623; GO:0005654; GO:0005737; GO:0005813; GO:0007052; GO:0007059; GO:0031262; GO:0042802; GO:0051301; GO:0051310; GO:0051315; GO:0051383; GO:0090267; GO:1905342; GO:0005634; GO:0000070; GO:0000278; GO:0000775; GO:0005829; GO:0008608; GO:0016020;
TRINITY_GG_2703_c11_g1_i5.p1	190	-NA-	-NA-	-NA-	-NA-	IPR036691;	-NA-	-NA-
TRINITY_GG_2703_c11_g1_i5.p2	132	-NA-	-NA-	-NA-	-NA-	-NA-	-NA-	-NA-
TRINITY_GG_2703_c11_g1_i5.p3	125	-NA-	-NA-	-NA-	consensus disorder prediction	-NA-	-NA-	-NA-
TRINITY_GG_2703_c11_g1_i5.p4	116	-NA-	-NA-	-NA-	-NA-	-NA-	-NA-	-NA-
TRINITY_GG_2703_c11_g1_i5.p5	115	-NA-	-NA-	-NA-	consensus disorder prediction	-NA-	-NA-	-NA-
TRINITY_GG_2703_c129_g1_i1.p1	113	-NA-	-NA-	-NA-	consensus disorder prediction	-NA-	-NA-	-NA-
TRINITY_GG_2703_c129_g1_i1.p2	113	-NA-	-NA-	-NA-	consensus disorder prediction	-NA-	-NA-	-NA-
TRINITY_GG_2703_c131_g1_i1.p1	210	MYOM1_HUMAN Myomesin-1 (190 kDa connectin-associated protein) (190 kDa titin-associated protein) (Myomesin family member 1) 4.47e-118	H0ZIG9_TAEGU Myomesin 1 9.33e-133	CALBOR_R07908 P52179/0.0/MYOM1_HUMAN Myomesin-1 OS=Homo sapiens OX=9606 GN=MYOM1 PE=1 SV=2 1.93e-142	Immunoglobulin I-set domain	IPR036179; IPR013098; IPR007110; IPR013783;	extraocular skeletal muscle development; striated muscle myosin thick filament; striated muscle thin filament; muscle contraction; structural constituent of muscle; positive regulation of gene expression; protein kinase A signaling; kinase binding; sarcomere; Z disc; skeletal muscle thin filament assembly; skeletal muscle myosin thick filament assembly; M band; identical protein binding; protein homodimerization activity; sarcomere organization; cardiac muscle fiber development; positive regulation of protein secretion; actin filament binding; muscle alpha-actinin binding; cardiac myofibril assembly; cardiac muscle tissue morphogenesis; striated muscle myosin thick filament assembly; structural constituent of cytoskeleton; cytoskeleton; myosin filament; mitochondrion; condensed nuclear chromosome; in utero embryonic development; somitogenesis; protease binding; heart morphogenesis; cardiac muscle hypertrophy; protein serine/threonine kinase activity; protein tyrosine kinase activity; calcium ion binding; calmodulin binding; ATP binding; muscle myosin complex; heart development; adult heart development; enzyme binding; protein kinase binding; ventricular system development; myofibril; ankyrin binding; telethonin binding; A band; I band; detection of muscle stretch; actinin binding; forward locomotion; protein self-association; regulation of protein kinase activity; sarcomerogenesis; regulation of catalytic activity; response to calcium ion; striated muscle cell development; cardiac muscle contraction; heart growth; regulation of relaxation of cardiac muscle; platelet degranulation; extracellular region; cytosol; striated muscle contraction; mitotic chromosome condensation; muscle filament sliding; extracellular exosome; structural molecule activity conferring elasticity; protein kinase activity; Rho guanyl-nucleotide exchange factor activity; regulation of Rho protein signal transduction;	GO:0002074; GO:0005863; GO:0005865; GO:0006936; GO:0008307; GO:0010628; GO:0010737; GO:0019900; GO:0030017; GO:0030018; GO:0030240; GO:0030241; GO:0031430; GO:0042802; GO:0042803; GO:0045214; GO:0048739; GO:0050714; GO:0051015; GO:0051371; GO:0055003; GO:0055008; GO:0071688; GO:0005200; GO:0005856; GO:0032982; GO:0005739; GO:0000794; GO:0001701; GO:0001756; GO:0002020; GO:0003007; GO:0003300; GO:0004674; GO:0004713; GO:0005509; GO:0005516; GO:0005524; GO:0005859; GO:0007507; GO:0007512; GO:0019899; GO:0019901; GO:0021591; GO:0030016; GO:0030506; GO:0031433; GO:0031672; GO:0031674; GO:0035995; GO:0042805; GO:0043056; GO:0043621; GO:0045859; GO:0048769; GO:0050790; GO:0051592; GO:0055002; GO:0060048; GO:0060419; GO:1901897; GO:0002576; GO:0005576; GO:0005829; GO:0006941; GO:0007076; GO:0030049; GO:0070062; GO:0097493; GO:0004672; GO:0005089; GO:0035023;
TRINITY_GG_2703_c13_g1_i1.p1	104	-NA-	-NA-	-NA-	-NA-	-NA-	-NA-	-NA-
TRINITY_GG_2703_c18_g1_i1.p1	1016	POL_XMRV3 Gag-Pol polyprotein (Pr180gag-pol) [Cleaved into: Matrix protein p15 (MA); RNA-binding phosphoprotein p12 (pp12); Capsid protein p30 (CA); Nucleocapsid protein p10 (NC-pol); Protease p14 (PR) (EC 3.4.23.-); Reverse transcriptase/ribonuclease H p80 (RT) (EC 2.7.7.49) (EC 2.7.7.7) (EC 3.1.26.4); Integrase p46 (IN) (EC 2.7.7.-) (EC 3.1.-.-)] 6.15e-57	H1A4P8_TAEGU Reverse transcriptase domain-containing protein 5.35e-136	CALBOR_R15880 P20825/6e-33/POL2_DROME Retrovirus-related Pol polyprotein from transposon 297 OS=Drosophila melanogaster OX=7227 GN=pol PE=3 SV=1 3.49e-45	RNase H	IPR036397; IPR001584; IPR012337; IPR000477; IPR002156;	DNA binding; RNA binding; DNA-directed DNA polymerase activity; RNA-directed DNA polymerase activity; aspartic-type endopeptidase activity; RNA-DNA hybrid ribonuclease activity; DNA recombination; zinc ion binding; DNA integration; membrane; viral nucleocapsid; virion assembly; host cell plasma membrane; structural constituent of virion; viral genome integration into host DNA; viral entry into host cell; establishment of integrated proviral latency; identical protein binding; suppression by virus of host gene expression; host cell late endosome membrane; host multivesicular body; nucleic acid binding;	GO:0003677; GO:0003723; GO:0003887; GO:0003964; GO:0004190; GO:0004523; GO:0006310; GO:0008270; GO:0015074; GO:0016020; GO:0019013; GO:0019068; GO:0020002; GO:0039660; GO:0044826; GO:0046718; GO:0075713; GO:0042802; GO:0039657; GO:0044185; GO:0072494; GO:0003676;
TRINITY_GG_2703_c18_g1_i1.p2	244	-NA-	-NA-	-NA-	consensus disorder prediction	-NA-	-NA-	-NA-
TRINITY_GG_2703_c18_g1_i1.p3	167	-NA-	-NA-	-NA-	-NA-	-NA-	-NA-	-NA-
TRINITY_GG_2703_c18_g1_i1.p4	140	-NA-	-NA-	-NA-	-NA-	-NA-	-NA-	-NA-
TRINITY_GG_2703_c18_g1_i1.p5	108	-NA-	-NA-	-NA-	consensus disorder prediction	-NA-	-NA-	-NA-
TRINITY_GG_2703_c18_g1_i1.p6	108	-NA-	-NA-	-NA-	-NA-	-NA-	-NA-	-NA-
TRINITY_GG_2703_c1_g1_i1.p1	172	MLRN_CHICK Myosin regulatory light chain 2, smooth muscle minor isoform (MLC-2) (DTNB) (G1) (Isoform L20-B1) 6.23e-126	H0ZIC7_TAEGU Uncharacterized protein 2.36e-127	CALBOR_R11851 Q5RBA4/2e-126/MYL9_PONAB Myosin regulatory light polypeptide 9 OS=Pongo abelii OX=9601 GN=MYL9 PE=2 SV=3 2.17e-113	EF-hand domain pair	IPR018247; IPR002048; IPR011992;	calcium ion binding; myosin complex; myosin II complex; ATPase activity; actomyosin structure organization; actomyosin; myosin II filament; stress fiber; regulation of cell shape; Z disc; glutamate receptor binding; protein localization to plasma membrane; brush border; myosin heavy chain binding; protein-containing complex; apical part of cell; cell cortex region; cytosol; muscle contraction; extracellular exosome; platelet aggregation; actin monomer binding; post-embryonic development; actin cytoskeleton; negative regulation of cell growth; muscle cell fate specification; muscle fiber development; cardiac myofibril assembly; ventricular cardiac muscle tissue morphogenesis; cardiac muscle contraction; cardiac myofibril; positive regulation of the force of heart contraction; G2/M transition of mitotic cell cycle; voltage-gated potassium channel complex; calcium-mediated signaling; myelin sheath; positive regulation of DNA binding; centriole; G-protein beta/gamma-subunit complex binding; heterotrimeric G-protein binding; ciliary basal body; skeletal muscle contraction; actin binding; troponin complex; spindle pole; centrosome;	GO:0005509; GO:0016459; GO:0016460; GO:0016887; GO:0031032; GO:0042641; GO:0097513; GO:0001725; GO:0008360; GO:0030018; GO:0035254; GO:0072659; GO:0005903; GO:0032036; GO:0032991; GO:0045177; GO:0099738; GO:0005829; GO:0006936; GO:0070062; GO:0070527; GO:0003785; GO:0009791; GO:0015629; GO:0030308; GO:0042694; GO:0048747; GO:0055003; GO:0055010; GO:0060048; GO:0097512; GO:0098735; GO:0000086; GO:0008076; GO:0019722; GO:0043209; GO:0043388; GO:0005814; GO:0031683; GO:0032795; GO:0036064; GO:0003009; GO:0003779; GO:0005861; GO:0000922; GO:0005813;
TRINITY_GG_2703_c1_g1_i1.p2	149	-NA-	-NA-	-NA-	consensus disorder prediction	-NA-	-NA-	-NA-
TRINITY_GG_2703_c1_g1_i2.p1	172	MLRN_CHICK Myosin regulatory light chain 2, smooth muscle minor isoform (MLC-2) (DTNB) (G1) (Isoform L20-B1) 1.97e-125	B5FY91_TAEGU Myosin regulatory light chain 2, smooth muscle minor isoform-like (Putative myosin regulatory light chain isoform L20-B variant 2) 7.98e-127	CALBOR_R11851 Q5RBA4/2e-126/MYL9_PONAB Myosin regulatory light polypeptide 9 OS=Pongo abelii OX=9601 GN=MYL9 PE=2 SV=3 1.80e-113	EF-hand domain pair	IPR002048; IPR018247; IPR011992;	calcium ion binding; myosin complex; myosin II complex; ATPase activity; actomyosin structure organization; actomyosin; myosin II filament; stress fiber; brush border; regulation of cell shape; Z disc; myosin heavy chain binding; protein-containing complex; apical part of cell; cell cortex region; cytosol; muscle contraction; extracellular exosome; glutamate receptor binding; protein localization to plasma membrane; platelet aggregation; actin monomer binding; post-embryonic development; actin cytoskeleton; negative regulation of cell growth; muscle cell fate specification; muscle fiber development; cardiac myofibril assembly; ventricular cardiac muscle tissue morphogenesis; cardiac muscle contraction; cardiac myofibril; positive regulation of the force of heart contraction; G2/M transition of mitotic cell cycle; voltage-gated potassium channel complex; calcium-mediated signaling; myelin sheath; positive regulation of DNA binding; centriole; G-protein beta/gamma-subunit complex binding; heterotrimeric G-protein binding; ciliary basal body; skeletal muscle contraction; actin binding; troponin complex; spindle pole; centrosome;	GO:0005509; GO:0016459; GO:0016460; GO:0016887; GO:0031032; GO:0042641; GO:0097513; GO:0001725; GO:0005903; GO:0008360; GO:0030018; GO:0032036; GO:0032991; GO:0045177; GO:0099738; GO:0005829; GO:0006936; GO:0070062; GO:0035254; GO:0072659; GO:0070527; GO:0003785; GO:0009791; GO:0015629; GO:0030308; GO:0042694; GO:0048747; GO:0055003; GO:0055010; GO:0060048; GO:0097512; GO:0098735; GO:0000086; GO:0008076; GO:0019722; GO:0043209; GO:0043388; GO:0005814; GO:0031683; GO:0032795; GO:0036064; GO:0003009; GO:0003779; GO:0005861; GO:0000922; GO:0005813;
TRINITY_GG_2703_c1_g1_i2.p2	111	-NA-	-NA-	-NA-	consensus disorder prediction	-NA-	-NA-	-NA-
TRINITY_GG_2703_c23_g1_i1.p1	134	-NA-	-NA-	-NA-	consensus disorder prediction	-NA-	-NA-	-NA-
TRINITY_GG_2703_c24_g1_i1.p1	136	-NA-	-NA-	-NA-	-NA-	-NA-	-NA-	-NA-
TRINITY_GG_2703_c24_g1_i1.p2	134	-NA-	-NA-	-NA-	-NA-	-NA-	-NA-	-NA-
TRINITY_GG_2703_c24_g1_i1.p3	129	-NA-	-NA-	-NA-	-NA-	-NA-	-NA-	-NA-
TRINITY_GG_2703_c25_g1_i1.p1	220	-NA-	-NA-	-NA-	consensus disorder prediction	-NA-	-NA-	-NA-
TRINITY_GG_2703_c2_g1_i1.p1	748	LPIN2_HUMAN Phosphatidate phosphatase LPIN2 (EC 3.1.3.4) (Lipin-2) 0.0	H0ZII8_TAEGU LNS2 domain-containing protein 0.0	CALBOR_R01405 Q92539/0.0/LPIN2_HUMAN Phosphatidate phosphatase LPIN2 OS=Homo sapiens OX=9606 GN=LPIN2 PE=1 SV=1 0.0	lipin, N-terminal conserved region	IPR013209; IPR031703; IPR007651;	transcription coactivator activity; nucleus; endoplasmic reticulum membrane; cytosol; lipid metabolic process; phosphatidylethanolamine biosynthetic process; phosphatidylcholine biosynthetic process; phosphatidate phosphatase activity; fatty acid catabolic process; triglyceride biosynthetic process; cellular response to insulin stimulus; positive regulation of transcription by RNA polymerase II; nuclear envelope; nucleoplasm; cytoplasm; mitochondrial outer membrane; triglyceride mobilization; mitotic nuclear envelope disassembly; animal organ regeneration; nuclear membrane; positive regulation of cold-induced thermogenesis; negative regulation of transcription by RNA polymerase II; mitochondrial fission; RNA polymerase II transcription factor binding; transcription factor complex; immune response; positive regulation of histone deacetylation; ruffle organization; actin cytoskeleton reorganization; histone deacetylase binding; peroxisome proliferator activated receptor binding; cellular lipid metabolic process; fat cell differentiation; regulation of fat cell differentiation; phospholipid biosynthetic process; cellular response to phosphate starvation; galactolipid biosynthetic process; apoplast; Golgi membrane; intracellular protein transport; protein storage vacuole membrane; regulation of transcription by RNA polymerase II;	GO:0003713; GO:0005634; GO:0005789; GO:0005829; GO:0006629; GO:0006646; GO:0006656; GO:0008195; GO:0009062; GO:0019432; GO:0032869; GO:0045944; GO:0005635; GO:0005654; GO:0005737; GO:0005741; GO:0006642; GO:0007077; GO:0031100; GO:0031965; GO:0120162; GO:0000122; GO:0000266; GO:0001085; GO:0005667; GO:0006955; GO:0031065; GO:0031529; GO:0031532; GO:0042826; GO:0042975; GO:0044255; GO:0045444; GO:0045598; GO:0008654; GO:0016036; GO:0019375; GO:0048046; GO:0000139; GO:0006886; GO:0032586; GO:0006357;
TRINITY_GG_2703_c2_g1_i1.p2	121	-NA-	-NA-	-NA-	-NA-	-NA-	-NA-	-NA-
TRINITY_GG_2703_c2_g1_i1.p3	116	-NA-	-NA-	-NA-	-NA-	-NA-	-NA-	-NA-
TRINITY_GG_2703_c2_g1_i2.p1	758	LPIN2_HUMAN Phosphatidate phosphatase LPIN2 (EC 3.1.3.4) (Lipin-2) 0.0	H0ZII8_TAEGU LNS2 domain-containing protein 0.0	CALBOR_R01405 Q92539/0.0/LPIN2_HUMAN Phosphatidate phosphatase LPIN2 OS=Homo sapiens OX=9606 GN=LPIN2 PE=1 SV=1 0.0	LNS2 (Lipin/Ned1/Smp2)	IPR031315; IPR031703; IPR036412; IPR013209;	transcription coactivator activity; nucleus; endoplasmic reticulum membrane; cytosol; lipid metabolic process; phosphatidylethanolamine biosynthetic process; phosphatidylcholine biosynthetic process; phosphatidate phosphatase activity; fatty acid catabolic process; triglyceride biosynthetic process; cellular response to insulin stimulus; positive regulation of transcription by RNA polymerase II; nuclear envelope; nucleoplasm; cytoplasm; mitochondrial outer membrane; triglyceride mobilization; mitotic nuclear envelope disassembly; animal organ regeneration; nuclear membrane; positive regulation of cold-induced thermogenesis; negative regulation of transcription by RNA polymerase II; mitochondrial fission; RNA polymerase II transcription factor binding; transcription factor complex; immune response; positive regulation of histone deacetylation; ruffle organization; actin cytoskeleton reorganization; histone deacetylase binding; peroxisome proliferator activated receptor binding; cellular lipid metabolic process; fat cell differentiation; regulation of fat cell differentiation; phospholipid biosynthetic process; cellular response to phosphate starvation; galactolipid biosynthetic process; apoplast; Golgi membrane; intracellular protein transport; protein storage vacuole membrane; magnesium ion binding; endoplasmic reticulum organization; nuclear membrane organization; regulation of transcription by RNA polymerase II;	GO:0003713; GO:0005634; GO:0005789; GO:0005829; GO:0006629; GO:0006646; GO:0006656; GO:0008195; GO:0009062; GO:0019432; GO:0032869; GO:0045944; GO:0005635; GO:0005654; GO:0005737; GO:0005741; GO:0006642; GO:0007077; GO:0031100; GO:0031965; GO:0120162; GO:0000122; GO:0000266; GO:0001085; GO:0005667; GO:0006955; GO:0031065; GO:0031529; GO:0031532; GO:0042826; GO:0042975; GO:0044255; GO:0045444; GO:0045598; GO:0008654; GO:0016036; GO:0019375; GO:0048046; GO:0000139; GO:0006886; GO:0032586; GO:0000287; GO:0007029; GO:0071763; GO:0006357;
TRINITY_GG_2703_c2_g1_i2.p2	115	LPIN2_MOUSE Phosphatidate phosphatase LPIN2 (EC 3.1.3.4) (Lipin-2) 1.49e-67	H0ZII8_TAEGU LNS2 domain-containing protein 3.23e-77	CALBOR_R10249 Q9BQK8/0.0/LPIN3_HUMAN Phosphatidate phosphatase LPIN3 OS=Homo sapiens OX=9606 GN=LPIN3 PE=1 SV=3 4.96e-58	lipin, N-terminal conserved region	IPR007651;	transcription coactivator activity; nucleus; endoplasmic reticulum membrane; cytosol; lipid metabolic process; phosphatidate phosphatase activity; fatty acid catabolic process; triglyceride biosynthetic process; cellular response to insulin stimulus; positive regulation of transcription by RNA polymerase II; phosphatidylethanolamine biosynthetic process; phosphatidylcholine biosynthetic process; negative regulation of transcription by RNA polymerase II; mitochondrial fission; RNA polymerase II transcription factor binding; transcription factor complex; cytoplasm; mitochondrial outer membrane; triglyceride mobilization; immune response; positive regulation of histone deacetylation; ruffle organization; actin cytoskeleton reorganization; nuclear membrane; histone deacetylase binding; peroxisome proliferator activated receptor binding; cellular lipid metabolic process; fat cell differentiation; regulation of fat cell differentiation; positive regulation of cold-induced thermogenesis; nuclear envelope; nucleoplasm; mitotic nuclear envelope disassembly; animal organ regeneration; magnesium ion binding; endoplasmic reticulum organization; nuclear membrane organization; vacuole; lipid droplet; plasmid maintenance; phospholipid biosynthetic process; aerobic respiration; extrinsic component of membrane; lipid droplet organization; vacuole fusion, non-autophagic; transcription regulatory region DNA binding; Golgi membrane; intracellular protein transport; cellular response to phosphate starvation; galactolipid biosynthetic process; protein storage vacuole membrane; regulation of transcription by RNA polymerase II;	GO:0003713; GO:0005634; GO:0005789; GO:0005829; GO:0006629; GO:0008195; GO:0009062; GO:0019432; GO:0032869; GO:0045944; GO:0006646; GO:0006656; GO:0000122; GO:0000266; GO:0001085; GO:0005667; GO:0005737; GO:0005741; GO:0006642; GO:0006955; GO:0031065; GO:0031529; GO:0031532; GO:0031965; GO:0042826; GO:0042975; GO:0044255; GO:0045444; GO:0045598; GO:0120162; GO:0005635; GO:0005654; GO:0007077; GO:0031100; GO:0000287; GO:0007029; GO:0071763; GO:0005773; GO:0005811; GO:0006276; GO:0008654; GO:0009060; GO:0019898; GO:0034389; GO:0042144; GO:0044212; GO:0000139; GO:0006886; GO:0016036; GO:0019375; GO:0032586; GO:0006357;
TRINITY_GG_2703_c2_g1_i2.p3	104	-NA-	-NA-	-NA-	-NA-	-NA-	-NA-	-NA-
TRINITY_GG_2703_c2_g1_i4.p1	805	LPIN2_HUMAN Phosphatidate phosphatase LPIN2 (EC 3.1.3.4) (Lipin-2) 0.0	H0ZII8_TAEGU LNS2 domain-containing protein 0.0	CALBOR_R01405 Q92539/0.0/LPIN2_HUMAN Phosphatidate phosphatase LPIN2 OS=Homo sapiens OX=9606 GN=LPIN2 PE=1 SV=1 0.0	LNS2 (Lipin/Ned1/Smp2)	IPR036412; IPR031315; IPR031703; IPR013209;	transcription coactivator activity; nucleus; endoplasmic reticulum membrane; cytosol; lipid metabolic process; phosphatidylethanolamine biosynthetic process; phosphatidylcholine biosynthetic process; phosphatidate phosphatase activity; fatty acid catabolic process; triglyceride biosynthetic process; cellular response to insulin stimulus; positive regulation of transcription by RNA polymerase II; nuclear envelope; nucleoplasm; cytoplasm; mitochondrial outer membrane; triglyceride mobilization; mitotic nuclear envelope disassembly; animal organ regeneration; nuclear membrane; positive regulation of cold-induced thermogenesis; negative regulation of transcription by RNA polymerase II; mitochondrial fission; RNA polymerase II transcription factor binding; transcription factor complex; immune response; positive regulation of histone deacetylation; ruffle organization; actin cytoskeleton reorganization; histone deacetylase binding; peroxisome proliferator activated receptor binding; cellular lipid metabolic process; fat cell differentiation; regulation of fat cell differentiation; phospholipid biosynthetic process; cellular response to phosphate starvation; galactolipid biosynthetic process; apoplast; magnesium ion binding; endoplasmic reticulum organization; nuclear membrane organization; Golgi membrane; intracellular protein transport; protein storage vacuole membrane; regulation of transcription by RNA polymerase II;	GO:0003713; GO:0005634; GO:0005789; GO:0005829; GO:0006629; GO:0006646; GO:0006656; GO:0008195; GO:0009062; GO:0019432; GO:0032869; GO:0045944; GO:0005635; GO:0005654; GO:0005737; GO:0005741; GO:0006642; GO:0007077; GO:0031100; GO:0031965; GO:0120162; GO:0000122; GO:0000266; GO:0001085; GO:0005667; GO:0006955; GO:0031065; GO:0031529; GO:0031532; GO:0042826; GO:0042975; GO:0044255; GO:0045444; GO:0045598; GO:0008654; GO:0016036; GO:0019375; GO:0048046; GO:0000287; GO:0007029; GO:0071763; GO:0000139; GO:0006886; GO:0032586; GO:0006357;
TRINITY_GG_2703_c2_g1_i4.p2	115	LPIN2_MOUSE Phosphatidate phosphatase LPIN2 (EC 3.1.3.4) (Lipin-2) 1.49e-67	H0ZII8_TAEGU LNS2 domain-containing protein 3.23e-77	CALBOR_R10249 Q9BQK8/0.0/LPIN3_HUMAN Phosphatidate phosphatase LPIN3 OS=Homo sapiens OX=9606 GN=LPIN3 PE=1 SV=3 4.96e-58	lipin, N-terminal conserved region	IPR007651;	transcription coactivator activity; nucleus; endoplasmic reticulum membrane; cytosol; lipid metabolic process; phosphatidate phosphatase activity; fatty acid catabolic process; triglyceride biosynthetic process; cellular response to insulin stimulus; positive regulation of transcription by RNA polymerase II; phosphatidylethanolamine biosynthetic process; phosphatidylcholine biosynthetic process; negative regulation of transcription by RNA polymerase II; mitochondrial fission; RNA polymerase II transcription factor binding; transcription factor complex; cytoplasm; mitochondrial outer membrane; triglyceride mobilization; immune response; positive regulation of histone deacetylation; ruffle organization; actin cytoskeleton reorganization; nuclear membrane; histone deacetylase binding; peroxisome proliferator activated receptor binding; cellular lipid metabolic process; fat cell differentiation; regulation of fat cell differentiation; positive regulation of cold-induced thermogenesis; nuclear envelope; nucleoplasm; mitotic nuclear envelope disassembly; animal organ regeneration; magnesium ion binding; endoplasmic reticulum organization; nuclear membrane organization; vacuole; lipid droplet; plasmid maintenance; phospholipid biosynthetic process; aerobic respiration; extrinsic component of membrane; lipid droplet organization; vacuole fusion, non-autophagic; transcription regulatory region DNA binding; Golgi membrane; intracellular protein transport; cellular response to phosphate starvation; galactolipid biosynthetic process; protein storage vacuole membrane; regulation of transcription by RNA polymerase II;	GO:0003713; GO:0005634; GO:0005789; GO:0005829; GO:0006629; GO:0008195; GO:0009062; GO:0019432; GO:0032869; GO:0045944; GO:0006646; GO:0006656; GO:0000122; GO:0000266; GO:0001085; GO:0005667; GO:0005737; GO:0005741; GO:0006642; GO:0006955; GO:0031065; GO:0031529; GO:0031532; GO:0031965; GO:0042826; GO:0042975; GO:0044255; GO:0045444; GO:0045598; GO:0120162; GO:0005635; GO:0005654; GO:0007077; GO:0031100; GO:0000287; GO:0007029; GO:0071763; GO:0005773; GO:0005811; GO:0006276; GO:0008654; GO:0009060; GO:0019898; GO:0034389; GO:0042144; GO:0044212; GO:0000139; GO:0006886; GO:0016036; GO:0019375; GO:0032586; GO:0006357;
TRINITY_GG_2703_c2_g1_i5.p1	919	LPIN2_HUMAN Phosphatidate phosphatase LPIN2 (EC 3.1.3.4) (Lipin-2) 0.0	H0ZII8_TAEGU LNS2 domain-containing protein 0.0	CALBOR_R01405 Q92539/0.0/LPIN2_HUMAN Phosphatidate phosphatase LPIN2 OS=Homo sapiens OX=9606 GN=LPIN2 PE=1 SV=1 0.0	Lipin/Ned1/Smp2 multi-domain protein middle domain	IPR013209; IPR036412; IPR007651; IPR031315; IPR031703;	transcription coactivator activity; nucleus; endoplasmic reticulum membrane; cytosol; lipid metabolic process; phosphatidylethanolamine biosynthetic process; phosphatidylcholine biosynthetic process; phosphatidate phosphatase activity; fatty acid catabolic process; triglyceride biosynthetic process; cellular response to insulin stimulus; positive regulation of transcription by RNA polymerase II; nuclear envelope; nucleoplasm; cytoplasm; mitochondrial outer membrane; triglyceride mobilization; mitotic nuclear envelope disassembly; animal organ regeneration; nuclear membrane; positive regulation of cold-induced thermogenesis; negative regulation of transcription by RNA polymerase II; mitochondrial fission; RNA polymerase II transcription factor binding; transcription factor complex; immune response; positive regulation of histone deacetylation; ruffle organization; actin cytoskeleton reorganization; histone deacetylase binding; peroxisome proliferator activated receptor binding; cellular lipid metabolic process; fat cell differentiation; regulation of fat cell differentiation; phospholipid biosynthetic process; cellular response to phosphate starvation; galactolipid biosynthetic process; apoplast; Golgi membrane; intracellular protein transport; protein storage vacuole membrane; magnesium ion binding; endoplasmic reticulum organization; nuclear membrane organization; regulation of transcription by RNA polymerase II;	GO:0003713; GO:0005634; GO:0005789; GO:0005829; GO:0006629; GO:0006646; GO:0006656; GO:0008195; GO:0009062; GO:0019432; GO:0032869; GO:0045944; GO:0005635; GO:0005654; GO:0005737; GO:0005741; GO:0006642; GO:0007077; GO:0031100; GO:0031965; GO:0120162; GO:0000122; GO:0000266; GO:0001085; GO:0005667; GO:0006955; GO:0031065; GO:0031529; GO:0031532; GO:0042826; GO:0042975; GO:0044255; GO:0045444; GO:0045598; GO:0008654; GO:0016036; GO:0019375; GO:0048046; GO:0000139; GO:0006886; GO:0032586; GO:0000287; GO:0007029; GO:0071763; GO:0006357;
TRINITY_GG_2703_c2_g1_i7.p1	446	LPIN2_HUMAN Phosphatidate phosphatase LPIN2 (EC 3.1.3.4) (Lipin-2) 0.0	H0ZII8_TAEGU LNS2 domain-containing protein 0.0	CALBOR_R01405 Q92539/0.0/LPIN2_HUMAN Phosphatidate phosphatase LPIN2 OS=Homo sapiens OX=9606 GN=LPIN2 PE=1 SV=1 1.04e-152	lipin, N-terminal conserved region	IPR007651;	transcription coactivator activity; nucleus; endoplasmic reticulum membrane; cytosol; lipid metabolic process; phosphatidylethanolamine biosynthetic process; phosphatidylcholine biosynthetic process; phosphatidate phosphatase activity; fatty acid catabolic process; triglyceride biosynthetic process; cellular response to insulin stimulus; positive regulation of transcription by RNA polymerase II; nuclear envelope; nucleoplasm; cytoplasm; mitochondrial outer membrane; triglyceride mobilization; mitotic nuclear envelope disassembly; animal organ regeneration; nuclear membrane; positive regulation of cold-induced thermogenesis; negative regulation of transcription by RNA polymerase II; mitochondrial fission; RNA polymerase II transcription factor binding; transcription factor complex; immune response; positive regulation of histone deacetylation; ruffle organization; actin cytoskeleton reorganization; histone deacetylase binding; peroxisome proliferator activated receptor binding; cellular lipid metabolic process; fat cell differentiation; regulation of fat cell differentiation; regulation of transcription by RNA polymerase II;	GO:0003713; GO:0005634; GO:0005789; GO:0005829; GO:0006629; GO:0006646; GO:0006656; GO:0008195; GO:0009062; GO:0019432; GO:0032869; GO:0045944; GO:0005635; GO:0005654; GO:0005737; GO:0005741; GO:0006642; GO:0007077; GO:0031100; GO:0031965; GO:0120162; GO:0000122; GO:0000266; GO:0001085; GO:0005667; GO:0006955; GO:0031065; GO:0031529; GO:0031532; GO:0042826; GO:0042975; GO:0044255; GO:0045444; GO:0045598; GO:0006357;
TRINITY_GG_2703_c2_g1_i7.p2	438	LPIN2_HUMAN Phosphatidate phosphatase LPIN2 (EC 3.1.3.4) (Lipin-2) 0.0	H0ZII8_TAEGU LNS2 domain-containing protein 0.0	CALBOR_R01405 Q92539/0.0/LPIN2_HUMAN Phosphatidate phosphatase LPIN2 OS=Homo sapiens OX=9606 GN=LPIN2 PE=1 SV=1 0.0	LNS2 (Lipin/Ned1/Smp2)	IPR031703; IPR036412; IPR013209; IPR031315;	transcription coactivator activity; nucleus; endoplasmic reticulum membrane; cytosol; lipid metabolic process; phosphatidylethanolamine biosynthetic process; phosphatidylcholine biosynthetic process; phosphatidate phosphatase activity; fatty acid catabolic process; triglyceride biosynthetic process; cellular response to insulin stimulus; positive regulation of transcription by RNA polymerase II; negative regulation of transcription by RNA polymerase II; mitochondrial fission; RNA polymerase II transcription factor binding; transcription factor complex; cytoplasm; mitochondrial outer membrane; triglyceride mobilization; immune response; positive regulation of histone deacetylation; ruffle organization; actin cytoskeleton reorganization; nuclear membrane; histone deacetylase binding; peroxisome proliferator activated receptor binding; cellular lipid metabolic process; fat cell differentiation; regulation of fat cell differentiation; positive regulation of cold-induced thermogenesis; nuclear envelope; nucleoplasm; mitotic nuclear envelope disassembly; animal organ regeneration; phospholipid biosynthetic process; cellular response to phosphate starvation; galactolipid biosynthetic process; apoplast; Golgi membrane; intracellular protein transport; protein storage vacuole membrane; magnesium ion binding; endoplasmic reticulum organization; nuclear membrane organization; regulation of transcription by RNA polymerase II;	GO:0003713; GO:0005634; GO:0005789; GO:0005829; GO:0006629; GO:0006646; GO:0006656; GO:0008195; GO:0009062; GO:0019432; GO:0032869; GO:0045944; GO:0000122; GO:0000266; GO:0001085; GO:0005667; GO:0005737; GO:0005741; GO:0006642; GO:0006955; GO:0031065; GO:0031529; GO:0031532; GO:0031965; GO:0042826; GO:0042975; GO:0044255; GO:0045444; GO:0045598; GO:0120162; GO:0005635; GO:0005654; GO:0007077; GO:0031100; GO:0008654; GO:0016036; GO:0019375; GO:0048046; GO:0000139; GO:0006886; GO:0032586; GO:0000287; GO:0007029; GO:0071763; GO:0006357;
TRINITY_GG_2703_c33_g1_i1.p1	188	-NA-	-NA-	-NA-	-NA-	-NA-	-NA-	-NA-
TRINITY_GG_2703_c33_g1_i1.p2	169	-NA-	-NA-	-NA-	-NA-	-NA-	-NA-	-NA-
TRINITY_GG_2703_c33_g1_i1.p3	136	-NA-	-NA-	-NA-	-NA-	-NA-	-NA-	-NA-
TRINITY_GG_2703_c33_g1_i1.p4	126	-NA-	-NA-	-NA-	C.elegans hypothetical protein (pol-like reverse transciptase) signature	-NA-	-NA-	-NA-
TRINITY_GG_2703_c33_g1_i2.p1	188	-NA-	-NA-	-NA-	-NA-	-NA-	-NA-	-NA-
TRINITY_GG_2703_c33_g1_i2.p2	142	-NA-	-NA-	-NA-	consensus disorder prediction	-NA-	-NA-	-NA-
TRINITY_GG_2703_c33_g1_i2.p3	124	-NA-	-NA-	-NA-	consensus disorder prediction	-NA-	-NA-	-NA-
TRINITY_GG_2703_c33_g1_i2.p4	107	-NA-	-NA-	-NA-	-NA-	-NA-	-NA-	-NA-
TRINITY_GG_2703_c38_g1_i1.p1	109	-NA-	-NA-	-NA-	-NA-	-NA-	-NA-	-NA-
TRINITY_GG_2703_c3_g1_i1.p1	1792	SMHD1_HUMAN Structural maintenance of chromosomes flexible hinge domain-containing protein 1 (SMC hinge domain-containing protein 1) (EC 3.6.1.-) 0.0	H0ZIL8_TAEGU SMC hinge domain-containing protein 0.0	CALBOR_R11120 A6NHR9/0.0/SMHD1_HUMAN Structural maintenance of chromosomes flexible hinge domain-containing protein 1 OS=Homo sapiens OX=9606 GN=SMCHD1 PE=1 SV=2 0.0	Histidine kinase-, DNA gyrase B-, and HSP90-like ATPase	IPR003594; IPR036890;	Barr body; DNA binding; ATP binding; double-strand break repair; dosage compensation by inactivation of X chromosome; ATPase activity; site of double-strand break; protein homodimerization activity; nose development; positive regulation of DNA repair; inactivation of X chromosome by heterochromatin assembly; inactivation of X chromosome by DNA methylation; heterochromatin organization involved in chromatin silencing; negative regulation of double-strand break repair via homologous recombination; positive regulation of double-strand break repair via nonhomologous end joining; nuclear chromosome, telomeric region; chromosome; chromosome organization;	GO:0001740; GO:0003677; GO:0005524; GO:0006302; GO:0009048; GO:0016887; GO:0035861; GO:0042803; GO:0043584; GO:0045739; GO:0060820; GO:0060821; GO:0070868; GO:2000042; GO:2001034; GO:0000784; GO:0005694; GO:0051276;
TRINITY_GG_2703_c3_g1_i1.p2	134	-NA-	-NA-	-NA-	consensus disorder prediction	-NA-	-NA-	-NA-
TRINITY_GG_2703_c3_g1_i2.p1	1805	SMHD1_HUMAN Structural maintenance of chromosomes flexible hinge domain-containing protein 1 (SMC hinge domain-containing protein 1) (EC 3.6.1.-) 0.0	H0ZIL8_TAEGU SMC hinge domain-containing protein 0.0	CALBOR_R11120 A6NHR9/0.0/SMHD1_HUMAN Structural maintenance of chromosomes flexible hinge domain-containing protein 1 OS=Homo sapiens OX=9606 GN=SMCHD1 PE=1 SV=2 0.0	Histidine kinase-, DNA gyrase B-, and HSP90-like ATPase	IPR003594; IPR036890;	Barr body; DNA binding; ATP binding; double-strand break repair; dosage compensation by inactivation of X chromosome; ATPase activity; site of double-strand break; protein homodimerization activity; nose development; positive regulation of DNA repair; inactivation of X chromosome by heterochromatin assembly; inactivation of X chromosome by DNA methylation; heterochromatin organization involved in chromatin silencing; negative regulation of double-strand break repair via homologous recombination; positive regulation of double-strand break repair via nonhomologous end joining; nuclear chromosome, telomeric region; chromosome; chromosome organization;	GO:0001740; GO:0003677; GO:0005524; GO:0006302; GO:0009048; GO:0016887; GO:0035861; GO:0042803; GO:0043584; GO:0045739; GO:0060820; GO:0060821; GO:0070868; GO:2000042; GO:2001034; GO:0000784; GO:0005694; GO:0051276;
TRINITY_GG_2703_c3_g1_i2.p2	134	-NA-	-NA-	-NA-	consensus disorder prediction	-NA-	-NA-	-NA-
TRINITY_GG_2703_c3_g1_i3.p1	1113	SMHD1_HUMAN Structural maintenance of chromosomes flexible hinge domain-containing protein 1 (SMC hinge domain-containing protein 1) (EC 3.6.1.-) 0.0	H0ZIL8_TAEGU SMC hinge domain-containing protein 0.0	CALBOR_R11251 A6NHR9/2e-80/SMHD1_HUMAN Structural maintenance of chromosomes flexible hinge domain-containing protein 1 OS=Homo sapiens OX=9606 GN=SMCHD1 PE=1 SV=2 5.53e-84	Histidine kinase-, DNA gyrase B-, and HSP90-like ATPase	IPR003594; IPR036890;	Barr body; DNA binding; ATP binding; double-strand break repair; dosage compensation by inactivation of X chromosome; ATPase activity; site of double-strand break; protein homodimerization activity; nose development; positive regulation of DNA repair; inactivation of X chromosome by heterochromatin assembly; inactivation of X chromosome by DNA methylation; heterochromatin organization involved in chromatin silencing; negative regulation of double-strand break repair via homologous recombination; positive regulation of double-strand break repair via nonhomologous end joining; nuclear chromosome, telomeric region; chromosome; chromosome organization;	GO:0001740; GO:0003677; GO:0005524; GO:0006302; GO:0009048; GO:0016887; GO:0035861; GO:0042803; GO:0043584; GO:0045739; GO:0060820; GO:0060821; GO:0070868; GO:2000042; GO:2001034; GO:0000784; GO:0005694; GO:0051276;
TRINITY_GG_2703_c3_g1_i3.p2	664	SMHD1_HUMAN Structural maintenance of chromosomes flexible hinge domain-containing protein 1 (SMC hinge domain-containing protein 1) (EC 3.6.1.-) 0.0	H0ZIL8_TAEGU SMC hinge domain-containing protein 0.0	CALBOR_R11120 A6NHR9/0.0/SMHD1_HUMAN Structural maintenance of chromosomes flexible hinge domain-containing protein 1 OS=Homo sapiens OX=9606 GN=SMCHD1 PE=1 SV=2 0.0	-NA-	-NA-	Barr body; DNA binding; ATP binding; double-strand break repair; dosage compensation by inactivation of X chromosome; ATPase activity; site of double-strand break; protein homodimerization activity; nose development; positive regulation of DNA repair; inactivation of X chromosome by heterochromatin assembly; inactivation of X chromosome by DNA methylation; heterochromatin organization involved in chromatin silencing; negative regulation of double-strand break repair via homologous recombination; positive regulation of double-strand break repair via nonhomologous end joining; nuclear chromosome, telomeric region; chromosome; chromosome organization;	GO:0001740; GO:0003677; GO:0005524; GO:0006302; GO:0009048; GO:0016887; GO:0035861; GO:0042803; GO:0043584; GO:0045739; GO:0060820; GO:0060821; GO:0070868; GO:2000042; GO:2001034; GO:0000784; GO:0005694; GO:0051276;
TRINITY_GG_2703_c3_g1_i3.p3	134	-NA-	-NA-	-NA-	consensus disorder prediction	-NA-	-NA-	-NA-
TRINITY_GG_2703_c3_g1_i4.p1	1338	SMHD1_HUMAN Structural maintenance of chromosomes flexible hinge domain-containing protein 1 (SMC hinge domain-containing protein 1) (EC 3.6.1.-) 0.0	H0ZIL8_TAEGU SMC hinge domain-containing protein 0.0	CALBOR_R11120 A6NHR9/0.0/SMHD1_HUMAN Structural maintenance of chromosomes flexible hinge domain-containing protein 1 OS=Homo sapiens OX=9606 GN=SMCHD1 PE=1 SV=2 0.0	Histidine kinase-, DNA gyrase B-, and HSP90-like ATPase	IPR036890; IPR003594;	Barr body; DNA binding; ATP binding; double-strand break repair; dosage compensation by inactivation of X chromosome; ATPase activity; site of double-strand break; protein homodimerization activity; nose development; positive regulation of DNA repair; inactivation of X chromosome by heterochromatin assembly; inactivation of X chromosome by DNA methylation; heterochromatin organization involved in chromatin silencing; negative regulation of double-strand break repair via homologous recombination; positive regulation of double-strand break repair via nonhomologous end joining; nuclear chromosome, telomeric region; chromosome; chromosome organization;	GO:0001740; GO:0003677; GO:0005524; GO:0006302; GO:0009048; GO:0016887; GO:0035861; GO:0042803; GO:0043584; GO:0045739; GO:0060820; GO:0060821; GO:0070868; GO:2000042; GO:2001034; GO:0000784; GO:0005694; GO:0051276;
TRINITY_GG_2703_c3_g1_i4.p2	463	SMHD1_HUMAN Structural maintenance of chromosomes flexible hinge domain-containing protein 1 (SMC hinge domain-containing protein 1) (EC 3.6.1.-) 0.0	H0ZIL8_TAEGU SMC hinge domain-containing protein 0.0	CALBOR_R11120 A6NHR9/0.0/SMHD1_HUMAN Structural maintenance of chromosomes flexible hinge domain-containing protein 1 OS=Homo sapiens OX=9606 GN=SMCHD1 PE=1 SV=2 0.0	-NA-	-NA-	Barr body; DNA binding; ATP binding; double-strand break repair; dosage compensation by inactivation of X chromosome; ATPase activity; site of double-strand break; protein homodimerization activity; nose development; positive regulation of DNA repair; inactivation of X chromosome by heterochromatin assembly; inactivation of X chromosome by DNA methylation; heterochromatin organization involved in chromatin silencing; negative regulation of double-strand break repair via homologous recombination; positive regulation of double-strand break repair via nonhomologous end joining; nuclear chromosome, telomeric region; chromosome; chromosome organization;	GO:0001740; GO:0003677; GO:0005524; GO:0006302; GO:0009048; GO:0016887; GO:0035861; GO:0042803; GO:0043584; GO:0045739; GO:0060820; GO:0060821; GO:0070868; GO:2000042; GO:2001034; GO:0000784; GO:0005694; GO:0051276;
TRINITY_GG_2703_c3_g1_i4.p3	134	-NA-	-NA-	-NA-	consensus disorder prediction	-NA-	-NA-	-NA-
TRINITY_GG_2703_c42_g1_i1.p1	106	-NA-	-NA-	-NA-	-NA-	-NA-	-NA-	-NA-
TRINITY_GG_2703_c45_g1_i1.p1	108	-NA-	-NA-	-NA-	-NA-	-NA-	-NA-	-NA-
TRINITY_GG_2703_c47_g1_i1.p1	118	-NA-	-NA-	-NA-	-NA-	-NA-	-NA-	-NA-
TRINITY_GG_2703_c49_g1_i2.p1	111	-NA-	-NA-	-NA-	-NA-	-NA-	-NA-	-NA-
TRINITY_GG_2703_c49_g1_i2.p2	100	-NA-	-NA-	-NA-	-NA-	-NA-	-NA-	-NA-
TRINITY_GG_2703_c53_g1_i1.p1	120	NDC80_CHICK Kinetochore protein NDC80 homolog (Kinetochore protein Hec1) (Kinetochore-associated protein 2) 4.77e-71	H0ZIP2_TAEGU DUF5595 domain-containing protein 7.26e-67	-NA-	HEC/Ndc80p family	IPR005550; IPR038273;	establishment of mitotic spindle orientation; kinetochore; condensed chromosome kinetochore; condensed nuclear chromosome kinetochore; condensed nuclear chromosome outer kinetochore; cell; nucleoplasm; cytoplasm; centrosome; mitotic spindle organization; chromosome segregation; Ndc80 complex; identical protein binding; cell division; metaphase plate congression; attachment of mitotic spindle microtubules to kinetochore; kinetochore organization; positive regulation of mitotic cell cycle spindle assembly checkpoint; positive regulation of protein localization to kinetochore; nucleus; mitotic sister chromatid segregation; mitotic cell cycle; chromosome, centromeric region; cytosol; attachment of spindle microtubules to kinetochore; membrane; NMS complex; attachment of spindle microtubules to kinetochore involved in homologous chromosome segregation;	GO:0000132; GO:0000776; GO:0000777; GO:0000778; GO:0000942; GO:0005623; GO:0005654; GO:0005737; GO:0005813; GO:0007052; GO:0007059; GO:0031262; GO:0042802; GO:0051301; GO:0051310; GO:0051315; GO:0051383; GO:0090267; GO:1905342; GO:0005634; GO:0000070; GO:0000278; GO:0000775; GO:0005829; GO:0008608; GO:0016020; GO:0031617; GO:0051455;
TRINITY_GG_2703_c5_g1_i3.p1	289	METL4_HUMAN N(6)-adenine-specific DNA methyltransferase METTL4 (EC 2.1.1.72) (Methyltransferase-like protein 4) 2.69e-70	H0ZIQ0_TAEGU Methyltransferase like 4 3.34e-149	CALBOR_R01044 Q8N3J2/1e-154/METL4_HUMAN Methyltransferase-like protein 4 OS=Homo sapiens OX=9606 GN=METTL4 PE=2 SV=3 2.82e-84	consensus disorder prediction	-NA-	nucleic acid binding; nucleus; chromatin organization; site-specific DNA-methyltransferase (adenine-specific) activity; DNA methylation on adenine; regulation of chromatin organization; methyltransferase activity;	GO:0003676; GO:0005634; GO:0006325; GO:0009007; GO:0032775; GO:1902275; GO:0008168;
TRINITY_GG_2703_c5_g1_i3.p2	268	METL4_HUMAN N(6)-adenine-specific DNA methyltransferase METTL4 (EC 2.1.1.72) (Methyltransferase-like protein 4) 3.39e-140	H0ZIQ0_TAEGU Methyltransferase like 4 0.0	CALBOR_R01044 Q8N3J2/1e-154/METL4_HUMAN Methyltransferase-like protein 4 OS=Homo sapiens OX=9606 GN=METTL4 PE=2 SV=3 0.0	MT-A70	IPR002052; IPR029063; IPR007757;	nucleic acid binding; nucleus; chromatin organization; site-specific DNA-methyltransferase (adenine-specific) activity; DNA methylation on adenine; regulation of chromatin organization; mRNA (N6-adenosine)-methyltransferase activity; cytosol; mRNA methylation; DNA restriction-modification system; RNA binding; methyltransferase activity; methylation;	GO:0003676; GO:0005634; GO:0006325; GO:0009007; GO:0032775; GO:1902275; GO:0001734; GO:0005829; GO:0080009; GO:0009307; GO:0003723; GO:0008168; GO:0032259;
TRINITY_GG_2703_c5_g1_i3.p3	146	METL4_HUMAN N(6)-adenine-specific DNA methyltransferase METTL4 (EC 2.1.1.72) (Methyltransferase-like protein 4) 4.75e-12	H0ZIQ0_TAEGU Methyltransferase like 4 5.44e-57	-NA-	consensus disorder prediction	-NA-	nucleic acid binding; nucleus; chromatin organization; site-specific DNA-methyltransferase (adenine-specific) activity; DNA methylation on adenine; regulation of chromatin organization; methyltransferase activity;	GO:0003676; GO:0005634; GO:0006325; GO:0009007; GO:0032775; GO:1902275; GO:0008168;
TRINITY_GG_2703_c5_g1_i3.p4	118	-NA-	-NA-	-NA-	-NA-	-NA-	-NA-	-NA-
TRINITY_GG_2703_c5_g1_i3.p5	118	-NA-	-NA-	-NA-	consensus disorder prediction	-NA-	-NA-	-NA-
TRINITY_GG_2703_c5_g1_i3.p6	117	-NA-	-NA-	-NA-	-NA-	-NA-	-NA-	-NA-
TRINITY_GG_2703_c5_g1_i3.p7	101	-NA-	-NA-	-NA-	consensus disorder prediction	-NA-	-NA-	-NA-
TRINITY_GG_2703_c5_g1_i4.p1	480	METL4_HUMAN N(6)-adenine-specific DNA methyltransferase METTL4 (EC 2.1.1.72) (Methyltransferase-like protein 4) 0.0	H0ZIQ0_TAEGU Methyltransferase like 4 0.0	CALBOR_R01044 Q8N3J2/1e-154/METL4_HUMAN Methyltransferase-like protein 4 OS=Homo sapiens OX=9606 GN=METTL4 PE=2 SV=3 0.0	MT-A70	IPR007757; IPR002052; IPR029063;	nucleic acid binding; nucleus; chromatin organization; site-specific DNA-methyltransferase (adenine-specific) activity; DNA methylation on adenine; regulation of chromatin organization; mRNA (N6-adenosine)-methyltransferase activity; cytosol; mRNA methylation; DNA restriction-modification system; RNA binding; methyltransferase activity; methylation;	GO:0003676; GO:0005634; GO:0006325; GO:0009007; GO:0032775; GO:1902275; GO:0001734; GO:0005829; GO:0080009; GO:0009307; GO:0003723; GO:0008168; GO:0032259;
TRINITY_GG_2703_c5_g1_i4.p2	289	METL4_HUMAN N(6)-adenine-specific DNA methyltransferase METTL4 (EC 2.1.1.72) (Methyltransferase-like protein 4) 2.69e-70	H0ZIQ0_TAEGU Methyltransferase like 4 3.34e-149	CALBOR_R01044 Q8N3J2/1e-154/METL4_HUMAN Methyltransferase-like protein 4 OS=Homo sapiens OX=9606 GN=METTL4 PE=2 SV=3 2.82e-84	consensus disorder prediction	-NA-	nucleic acid binding; nucleus; chromatin organization; site-specific DNA-methyltransferase (adenine-specific) activity; DNA methylation on adenine; regulation of chromatin organization; methyltransferase activity;	GO:0003676; GO:0005634; GO:0006325; GO:0009007; GO:0032775; GO:1902275; GO:0008168;
TRINITY_GG_2703_c5_g1_i4.p3	118	-NA-	-NA-	-NA-	-NA-	-NA-	-NA-	-NA-
TRINITY_GG_2703_c5_g1_i4.p4	118	-NA-	-NA-	-NA-	-NA-	-NA-	-NA-	-NA-
TRINITY_GG_2703_c5_g1_i5.p1	289	METL4_HUMAN N(6)-adenine-specific DNA methyltransferase METTL4 (EC 2.1.1.72) (Methyltransferase-like protein 4) 2.69e-70	H0ZIQ0_TAEGU Methyltransferase like 4 3.34e-149	CALBOR_R01044 Q8N3J2/1e-154/METL4_HUMAN Methyltransferase-like protein 4 OS=Homo sapiens OX=9606 GN=METTL4 PE=2 SV=3 2.82e-84	consensus disorder prediction	-NA-	nucleic acid binding; nucleus; chromatin organization; site-specific DNA-methyltransferase (adenine-specific) activity; DNA methylation on adenine; regulation of chromatin organization; methyltransferase activity;	GO:0003676; GO:0005634; GO:0006325; GO:0009007; GO:0032775; GO:1902275; GO:0008168;
TRINITY_GG_2703_c5_g1_i5.p2	268	METL4_HUMAN N(6)-adenine-specific DNA methyltransferase METTL4 (EC 2.1.1.72) (Methyltransferase-like protein 4) 3.39e-140	H0ZIQ0_TAEGU Methyltransferase like 4 0.0	CALBOR_R01044 Q8N3J2/1e-154/METL4_HUMAN Methyltransferase-like protein 4 OS=Homo sapiens OX=9606 GN=METTL4 PE=2 SV=3 0.0	MT-A70	IPR002052; IPR029063; IPR007757;	nucleic acid binding; nucleus; chromatin organization; site-specific DNA-methyltransferase (adenine-specific) activity; DNA methylation on adenine; regulation of chromatin organization; mRNA (N6-adenosine)-methyltransferase activity; cytosol; mRNA methylation; DNA restriction-modification system; RNA binding; methyltransferase activity; methylation;	GO:0003676; GO:0005634; GO:0006325; GO:0009007; GO:0032775; GO:1902275; GO:0001734; GO:0005829; GO:0080009; GO:0009307; GO:0003723; GO:0008168; GO:0032259;
TRINITY_GG_2703_c5_g1_i5.p3	146	METL4_HUMAN N(6)-adenine-specific DNA methyltransferase METTL4 (EC 2.1.1.72) (Methyltransferase-like protein 4) 4.75e-12	H0ZIQ0_TAEGU Methyltransferase like 4 5.44e-57	-NA-	consensus disorder prediction	-NA-	nucleic acid binding; nucleus; chromatin organization; site-specific DNA-methyltransferase (adenine-specific) activity; DNA methylation on adenine; regulation of chromatin organization; methyltransferase activity;	GO:0003676; GO:0005634; GO:0006325; GO:0009007; GO:0032775; GO:1902275; GO:0008168;
TRINITY_GG_2703_c5_g1_i5.p4	127	METL4_HUMAN N(6)-adenine-specific DNA methyltransferase METTL4 (EC 2.1.1.72) (Methyltransferase-like protein 4) 3.30e-50	H0ZIQ0_TAEGU Methyltransferase like 4 2.46e-71	CALBOR_R01044 Q8N3J2/1e-154/METL4_HUMAN Methyltransferase-like protein 4 OS=Homo sapiens OX=9606 GN=METTL4 PE=2 SV=3 1.83e-76	MT-A70	IPR007757;	nucleic acid binding; nucleus; chromatin organization; site-specific DNA-methyltransferase (adenine-specific) activity; DNA methylation on adenine; regulation of chromatin organization; mRNA (N6-adenosine)-methyltransferase activity; cytosol; mRNA methylation; methyltransferase activity;	GO:0003676; GO:0005634; GO:0006325; GO:0009007; GO:0032775; GO:1902275; GO:0001734; GO:0005829; GO:0080009; GO:0008168;
TRINITY_GG_2703_c5_g1_i5.p5	118	-NA-	-NA-	-NA-	-NA-	-NA-	-NA-	-NA-
TRINITY_GG_2703_c5_g1_i5.p6	118	-NA-	-NA-	-NA-	consensus disorder prediction	-NA-	-NA-	-NA-
TRINITY_GG_2703_c5_g1_i5.p7	117	-NA-	-NA-	-NA-	-NA-	-NA-	-NA-	-NA-
TRINITY_GG_2703_c5_g1_i5.p8	101	-NA-	-NA-	-NA-	consensus disorder prediction	-NA-	-NA-	-NA-
TRINITY_GG_2703_c5_g1_i8.p1	146	METL4_HUMAN N(6)-adenine-specific DNA methyltransferase METTL4 (EC 2.1.1.72) (Methyltransferase-like protein 4) 4.75e-12	H0ZIQ0_TAEGU Methyltransferase like 4 5.44e-57	-NA-	consensus disorder prediction	-NA-	nucleic acid binding; nucleus; chromatin organization; site-specific DNA-methyltransferase (adenine-specific) activity; DNA methylation on adenine; regulation of chromatin organization; methyltransferase activity;	GO:0003676; GO:0005634; GO:0006325; GO:0009007; GO:0032775; GO:1902275; GO:0008168;
TRINITY_GG_2703_c5_g1_i8.p2	117	-NA-	-NA-	-NA-	-NA-	-NA-	-NA-	-NA-
TRINITY_GG_2703_c61_g1_i1.p1	151	-NA-	-NA-	-NA-	-NA-	-NA-	-NA-	-NA-
TRINITY_GG_2703_c67_g1_i1.p1	105	-NA-	-NA-	-NA-	-NA-	-NA-	-NA-	-NA-
TRINITY_GG_2703_c6_g1_i2.p1	120	-NA-	-NA-	-NA-	consensus disorder prediction	-NA-	-NA-	-NA-
TRINITY_GG_2703_c6_g1_i2.p2	109	-NA-	-NA-	-NA-	-NA-	-NA-	-NA-	-NA-
TRINITY_GG_2703_c6_g1_i2.p3	107	-NA-	-NA-	-NA-	-NA-	-NA-	-NA-	-NA-
TRINITY_GG_2703_c6_g1_i2.p4	103	-NA-	-NA-	-NA-	consensus disorder prediction	-NA-	-NA-	-NA-
TRINITY_GG_2703_c77_g1_i1.p1	116	-NA-	-NA-	-NA-	-NA-	-NA-	-NA-	-NA-
TRINITY_GG_2703_c85_g1_i1.p1	101	-NA-	-NA-	-NA-	consensus disorder prediction	-NA-	-NA-	-NA-
TRINITY_GG_2704_c0_g1_i1.p1	585	ESCO1_HUMAN N-acetyltransferase ESCO1 (EC 2.3.1.-) (CTF7 homolog 1) (Establishment factor-like protein 1) (EFO1) (EFO1p) (hEFO1) (Establishment of cohesion 1 homolog 1) (ECO1 homolog 1) (ESO1 homolog 1) 3.13e-60	-NA-	CALBOR_R08222 Q5FWF5/0.0/ESCO1_HUMAN N-acetyltransferase ESCO1 OS=Homo sapiens OX=9606 GN=ESCO1 PE=1 SV=3 0.0	consensus disorder prediction	-NA-	chromatin; nucleoplasm; chromosome; regulation of DNA replication; sister chromatid cohesion; N-acetyltransferase activity; zinc ion binding; acetyltransferase activity; peptidyl-lysine acetylation; post-translational protein acetylation; identical protein binding; peptide-lysine-N-acetyltransferase activity; nucleus;	GO:0000785; GO:0005654; GO:0005694; GO:0006275; GO:0007062; GO:0008080; GO:0008270; GO:0016407; GO:0018394; GO:0034421; GO:0042802; GO:0061733; GO:0005634;
TRINITY_GG_2704_c0_g1_i10.p1	677	ESCO1_HUMAN N-acetyltransferase ESCO1 (EC 2.3.1.-) (CTF7 homolog 1) (Establishment factor-like protein 1) (EFO1) (EFO1p) (hEFO1) (Establishment of cohesion 1 homolog 1) (ECO1 homolog 1) (ESO1 homolog 1) 5.57e-64	-NA-	CALBOR_R08222 Q5FWF5/0.0/ESCO1_HUMAN N-acetyltransferase ESCO1 OS=Homo sapiens OX=9606 GN=ESCO1 PE=1 SV=3 0.0	consensus disorder prediction	-NA-	chromatin; nucleoplasm; chromosome; regulation of DNA replication; sister chromatid cohesion; N-acetyltransferase activity; zinc ion binding; acetyltransferase activity; peptidyl-lysine acetylation; post-translational protein acetylation; identical protein binding; peptide-lysine-N-acetyltransferase activity; nucleus;	GO:0000785; GO:0005654; GO:0005694; GO:0006275; GO:0007062; GO:0008080; GO:0008270; GO:0016407; GO:0018394; GO:0034421; GO:0042802; GO:0061733; GO:0005634;
TRINITY_GG_2704_c0_g1_i10.p2	247	ESCO1_HUMAN N-acetyltransferase ESCO1 (EC 2.3.1.-) (CTF7 homolog 1) (Establishment factor-like protein 1) (EFO1) (EFO1p) (hEFO1) (Establishment of cohesion 1 homolog 1) (ECO1 homolog 1) (ESO1 homolog 1) 3.50e-168	H0ZJ59_TAEGU Establishment of sister chromatid cohesion N-acetyltransferase 1 1.45e-177	CALBOR_R08222 Q5FWF5/0.0/ESCO1_HUMAN N-acetyltransferase ESCO1 OS=Homo sapiens OX=9606 GN=ESCO1 PE=1 SV=3 2.42e-179	zinc-finger of acetyl-transferase ESCO	IPR028009; IPR028005;	chromatin; nucleoplasm; chromosome; regulation of DNA replication; sister chromatid cohesion; N-acetyltransferase activity; zinc ion binding; acetyltransferase activity; peptidyl-lysine acetylation; post-translational protein acetylation; identical protein binding; peptide-lysine-N-acetyltransferase activity; nucleus; mitotic cell cycle; heart development; fin regeneration; positive regulation of cysteine-type endopeptidase activity involved in apoptotic process; metal ion binding; bone regeneration; XY body; hematopoietic progenitor cell differentiation; lysine N-acetyltransferase activity, acting on acetyl phosphate as donor; Golgi apparatus; double-strand break repair; chromocenter; cell junction; nuclear pericentric heterochromatin; site of double-strand break; protein localization to chromatin; chromosome segregation; nuclear chromatin; mitotic sister chromatid cohesion; histone acetylation; meiotic chromosome segregation; mitotic sister chromatid segregation; double-strand break repair via homologous recombination; cytoplasm; embryo sac development; embryo development ending in seed dormancy; establishment of meiotic sister chromatid cohesion; root development; multicellular organismal reproductive process; anther development; cell division; leaf phyllotactic patterning; developmental vegetative growth; damaged DNA binding; DNA-directed DNA polymerase activity; replication fork; response to radiation; translesion synthesis; establishment of mitotic sister chromatid cohesion; error-prone translesion synthesis; nuclear replication fork; peptidyl-lysine acetyltransferase activity; error-free translesion synthesis; maintenance of mitotic sister chromatid cohesion, centromeric; chromatin binding; DNA replication; DNA repair; mitotic chromosome condensation; regulation of mitotic nuclear division; internal peptidyl-lysine acetylation; telomere organization; chromosome organization; tRNA gene clustering;	GO:0000785; GO:0005654; GO:0005694; GO:0006275; GO:0007062; GO:0008080; GO:0008270; GO:0016407; GO:0018394; GO:0034421; GO:0042802; GO:0061733; GO:0005634; GO:0000278; GO:0007507; GO:0031101; GO:0043280; GO:0046872; GO:1990523; GO:0001741; GO:0002244; GO:0004468; GO:0005794; GO:0006302; GO:0010369; GO:0030054; GO:0031618; GO:0035861; GO:0071168; GO:0007059; GO:0000790; GO:0007064; GO:0016573; GO:0045132; GO:0000070; GO:0000724; GO:0005737; GO:0009553; GO:0009793; GO:0034089; GO:0048364; GO:0048609; GO:0048653; GO:0051301; GO:0060772; GO:0080186; GO:0003684; GO:0003887; GO:0005657; GO:0009314; GO:0019985; GO:0034087; GO:0042276; GO:0043596; GO:0052858; GO:0070987; GO:0071960; GO:0003682; GO:0006260; GO:0006281; GO:0007076; GO:0007088; GO:0018393; GO:0032200; GO:0051276; GO:0070058;
TRINITY_GG_2704_c0_g1_i10.p3	126	GRB1L_HUMAN GREB1-like protein (Growth regulation by estrogen in breast cancer 1-like protein) 2.21e-69	H0ZS76_TAEGU Growth regulating estrogen receptor binding 1 1.56e-44	CALBOR_R02087 Q9C091/0.0/GRB1L_HUMAN GREB1-like protein OS=Homo sapiens OX=9606 GN=GREB1L PE=1 SV=2 3.91e-77	Gene regulated by oestrogen in breast cancer	IPR028422;	metanephros development; branching involved in ureteric bud morphogenesis; kidney development; cardiac ventricle development; integral component of membrane; male genitalia development; uterus development; paramesonephric duct development; mesonephric duct development; epithelial tube morphogenesis; pronephros development; nucleoplasm; extracellular exosome;	GO:0001656; GO:0001658; GO:0001822; GO:0003231; GO:0016021; GO:0030539; GO:0060065; GO:0061205; GO:0072177; GO:0060562; GO:0048793; GO:0005654; GO:0070062;
TRINITY_GG_2704_c0_g1_i11.p1	745	ESCO1_HUMAN N-acetyltransferase ESCO1 (EC 2.3.1.-) (CTF7 homolog 1) (Establishment factor-like protein 1) (EFO1) (EFO1p) (hEFO1) (Establishment of cohesion 1 homolog 1) (ECO1 homolog 1) (ESO1 homolog 1) 1.07e-166	-NA-	CALBOR_R08222 Q5FWF5/0.0/ESCO1_HUMAN N-acetyltransferase ESCO1 OS=Homo sapiens OX=9606 GN=ESCO1 PE=1 SV=3 0.0	zinc-finger of acetyl-transferase ESCO	IPR028005;	chromatin; nucleoplasm; chromosome; regulation of DNA replication; sister chromatid cohesion; N-acetyltransferase activity; zinc ion binding; acetyltransferase activity; peptidyl-lysine acetylation; post-translational protein acetylation; identical protein binding; peptide-lysine-N-acetyltransferase activity; nucleus; XY body; hematopoietic progenitor cell differentiation; lysine N-acetyltransferase activity, acting on acetyl phosphate as donor; Golgi apparatus; double-strand break repair; chromosome segregation; chromocenter; cell junction; nuclear pericentric heterochromatin; site of double-strand break; metal ion binding; protein localization to chromatin;	GO:0000785; GO:0005654; GO:0005694; GO:0006275; GO:0007062; GO:0008080; GO:0008270; GO:0016407; GO:0018394; GO:0034421; GO:0042802; GO:0061733; GO:0005634; GO:0001741; GO:0002244; GO:0004468; GO:0005794; GO:0006302; GO:0007059; GO:0010369; GO:0030054; GO:0031618; GO:0035861; GO:0046872; GO:0071168;
TRINITY_GG_2704_c0_g1_i11.p2	329	GRB1L_MOUSE GREB1-like protein 0.0	H0ZS76_TAEGU Growth regulating estrogen receptor binding 1 5.46e-146	CALBOR_R02087 Q9C091/0.0/GRB1L_HUMAN GREB1-like protein OS=Homo sapiens OX=9606 GN=GREB1L PE=1 SV=2 0.0	Gene regulated by oestrogen in breast cancer	IPR028422;	metanephros development; branching involved in ureteric bud morphogenesis; kidney development; cardiac ventricle development; integral component of membrane; male genitalia development; uterus development; epithelial tube morphogenesis; paramesonephric duct development; mesonephric duct development; pronephros development; nucleoplasm; extracellular exosome;	GO:0001656; GO:0001658; GO:0001822; GO:0003231; GO:0016021; GO:0030539; GO:0060065; GO:0060562; GO:0061205; GO:0072177; GO:0048793; GO:0005654; GO:0070062;
TRINITY_GG_2704_c0_g1_i11.p3	221	GRB1L_MOUSE GREB1-like protein 6.11e-138	H0ZS76_TAEGU Growth regulating estrogen receptor binding 1 8.60e-103	CALBOR_R02087 Q9C091/0.0/GRB1L_HUMAN GREB1-like protein OS=Homo sapiens OX=9606 GN=GREB1L PE=1 SV=2 1.11e-149	Gene regulated by oestrogen in breast cancer	IPR028422;	metanephros development; branching involved in ureteric bud morphogenesis; kidney development; cardiac ventricle development; integral component of membrane; male genitalia development; uterus development; epithelial tube morphogenesis; paramesonephric duct development; mesonephric duct development; pronephros development; nucleoplasm; extracellular exosome;	GO:0001656; GO:0001658; GO:0001822; GO:0003231; GO:0016021; GO:0030539; GO:0060065; GO:0060562; GO:0061205; GO:0072177; GO:0048793; GO:0005654; GO:0070062;
TRINITY_GG_2704_c0_g1_i11.p4	186	GRB1L_HUMAN GREB1-like protein (Growth regulation by estrogen in breast cancer 1-like protein) 1.54e-72	H0ZJ55_TAEGU Uncharacterized protein 6.00e-103	CALBOR_R02087 Q9C091/0.0/GRB1L_HUMAN GREB1-like protein OS=Homo sapiens OX=9606 GN=GREB1L PE=1 SV=2 9.86e-108	Gene regulated by oestrogen in breast cancer	IPR028422;	metanephros development; branching involved in ureteric bud morphogenesis; kidney development; cardiac ventricle development; integral component of membrane; male genitalia development; uterus development; paramesonephric duct development; mesonephric duct development; epithelial tube morphogenesis; pronephros development; nucleoplasm; extracellular exosome;	GO:0001656; GO:0001658; GO:0001822; GO:0003231; GO:0016021; GO:0030539; GO:0060065; GO:0061205; GO:0072177; GO:0060562; GO:0048793; GO:0005654; GO:0070062;
TRINITY_GG_2704_c0_g1_i12.p1	677	ESCO1_HUMAN N-acetyltransferase ESCO1 (EC 2.3.1.-) (CTF7 homolog 1) (Establishment factor-like protein 1) (EFO1) (EFO1p) (hEFO1) (Establishment of cohesion 1 homolog 1) (ECO1 homolog 1) (ESO1 homolog 1) 5.57e-64	-NA-	CALBOR_R08222 Q5FWF5/0.0/ESCO1_HUMAN N-acetyltransferase ESCO1 OS=Homo sapiens OX=9606 GN=ESCO1 PE=1 SV=3 0.0	consensus disorder prediction	-NA-	chromatin; nucleoplasm; chromosome; regulation of DNA replication; sister chromatid cohesion; N-acetyltransferase activity; zinc ion binding; acetyltransferase activity; peptidyl-lysine acetylation; post-translational protein acetylation; identical protein binding; peptide-lysine-N-acetyltransferase activity; nucleus;	GO:0000785; GO:0005654; GO:0005694; GO:0006275; GO:0007062; GO:0008080; GO:0008270; GO:0016407; GO:0018394; GO:0034421; GO:0042802; GO:0061733; GO:0005634;
TRINITY_GG_2704_c0_g1_i12.p2	533	GRB1L_MOUSE GREB1-like protein 0.0	H0ZS76_TAEGU Growth regulating estrogen receptor binding 1 0.0	CALBOR_R02087 Q9C091/0.0/GRB1L_HUMAN GREB1-like protein OS=Homo sapiens OX=9606 GN=GREB1L PE=1 SV=2 0.0	Gene regulated by oestrogen in breast cancer	IPR028422;	metanephros development; branching involved in ureteric bud morphogenesis; kidney development; cardiac ventricle development; integral component of membrane; male genitalia development; uterus development; epithelial tube morphogenesis; paramesonephric duct development; mesonephric duct development; pronephros development; nucleoplasm; extracellular exosome;	GO:0001656; GO:0001658; GO:0001822; GO:0003231; GO:0016021; GO:0030539; GO:0060065; GO:0060562; GO:0061205; GO:0072177; GO:0048793; GO:0005654; GO:0070062;
TRINITY_GG_2704_c0_g1_i12.p3	247	ESCO1_HUMAN N-acetyltransferase ESCO1 (EC 2.3.1.-) (CTF7 homolog 1) (Establishment factor-like protein 1) (EFO1) (EFO1p) (hEFO1) (Establishment of cohesion 1 homolog 1) (ECO1 homolog 1) (ESO1 homolog 1) 3.50e-168	H0ZJ59_TAEGU Establishment of sister chromatid cohesion N-acetyltransferase 1 1.45e-177	CALBOR_R08222 Q5FWF5/0.0/ESCO1_HUMAN N-acetyltransferase ESCO1 OS=Homo sapiens OX=9606 GN=ESCO1 PE=1 SV=3 2.42e-179	zinc-finger of acetyl-transferase ESCO	IPR028009; IPR028005;	chromatin; nucleoplasm; chromosome; regulation of DNA replication; sister chromatid cohesion; N-acetyltransferase activity; zinc ion binding; acetyltransferase activity; peptidyl-lysine acetylation; post-translational protein acetylation; identical protein binding; peptide-lysine-N-acetyltransferase activity; nucleus; mitotic cell cycle; heart development; fin regeneration; positive regulation of cysteine-type endopeptidase activity involved in apoptotic process; metal ion binding; bone regeneration; XY body; hematopoietic progenitor cell differentiation; lysine N-acetyltransferase activity, acting on acetyl phosphate as donor; Golgi apparatus; double-strand break repair; chromocenter; cell junction; nuclear pericentric heterochromatin; site of double-strand break; protein localization to chromatin; chromosome segregation; nuclear chromatin; mitotic sister chromatid cohesion; histone acetylation; meiotic chromosome segregation; mitotic sister chromatid segregation; double-strand break repair via homologous recombination; cytoplasm; embryo sac development; embryo development ending in seed dormancy; establishment of meiotic sister chromatid cohesion; root development; multicellular organismal reproductive process; anther development; cell division; leaf phyllotactic patterning; developmental vegetative growth; damaged DNA binding; DNA-directed DNA polymerase activity; replication fork; response to radiation; translesion synthesis; establishment of mitotic sister chromatid cohesion; error-prone translesion synthesis; nuclear replication fork; peptidyl-lysine acetyltransferase activity; error-free translesion synthesis; maintenance of mitotic sister chromatid cohesion, centromeric; chromatin binding; DNA replication; DNA repair; mitotic chromosome condensation; regulation of mitotic nuclear division; internal peptidyl-lysine acetylation; telomere organization; chromosome organization; tRNA gene clustering;	GO:0000785; GO:0005654; GO:0005694; GO:0006275; GO:0007062; GO:0008080; GO:0008270; GO:0016407; GO:0018394; GO:0034421; GO:0042802; GO:0061733; GO:0005634; GO:0000278; GO:0007507; GO:0031101; GO:0043280; GO:0046872; GO:1990523; GO:0001741; GO:0002244; GO:0004468; GO:0005794; GO:0006302; GO:0010369; GO:0030054; GO:0031618; GO:0035861; GO:0071168; GO:0007059; GO:0000790; GO:0007064; GO:0016573; GO:0045132; GO:0000070; GO:0000724; GO:0005737; GO:0009553; GO:0009793; GO:0034089; GO:0048364; GO:0048609; GO:0048653; GO:0051301; GO:0060772; GO:0080186; GO:0003684; GO:0003887; GO:0005657; GO:0009314; GO:0019985; GO:0034087; GO:0042276; GO:0043596; GO:0052858; GO:0070987; GO:0071960; GO:0003682; GO:0006260; GO:0006281; GO:0007076; GO:0007088; GO:0018393; GO:0032200; GO:0051276; GO:0070058;
TRINITY_GG_2704_c0_g1_i13.p1	853	ESCO1_HUMAN N-acetyltransferase ESCO1 (EC 2.3.1.-) (CTF7 homolog 1) (Establishment factor-like protein 1) (EFO1) (EFO1p) (hEFO1) (Establishment of cohesion 1 homolog 1) (ECO1 homolog 1) (ESO1 homolog 1) 0.0	H0ZJ59_TAEGU Establishment of sister chromatid cohesion N-acetyltransferase 1 0.0	CALBOR_R08222 Q5FWF5/0.0/ESCO1_HUMAN N-acetyltransferase ESCO1 OS=Homo sapiens OX=9606 GN=ESCO1 PE=1 SV=3 0.0	zinc-finger of acetyl-transferase ESCO	IPR028009; IPR028005;	chromatin; nucleoplasm; chromosome; regulation of DNA replication; sister chromatid cohesion; N-acetyltransferase activity; zinc ion binding; acetyltransferase activity; peptidyl-lysine acetylation; post-translational protein acetylation; identical protein binding; peptide-lysine-N-acetyltransferase activity; nucleus; mitotic cell cycle; heart development; fin regeneration; positive regulation of cysteine-type endopeptidase activity involved in apoptotic process; metal ion binding; bone regeneration; XY body; hematopoietic progenitor cell differentiation; lysine N-acetyltransferase activity, acting on acetyl phosphate as donor; Golgi apparatus; double-strand break repair; chromocenter; cell junction; nuclear pericentric heterochromatin; site of double-strand break; protein localization to chromatin; chromosome segregation; nuclear chromatin; mitotic sister chromatid cohesion; histone acetylation; meiotic chromosome segregation; mitotic sister chromatid segregation; double-strand break repair via homologous recombination; cytoplasm; embryo sac development; embryo development ending in seed dormancy; establishment of meiotic sister chromatid cohesion; root development; multicellular organismal reproductive process; anther development; cell division; leaf phyllotactic patterning; developmental vegetative growth; damaged DNA binding; DNA-directed DNA polymerase activity; replication fork; response to radiation; translesion synthesis; establishment of mitotic sister chromatid cohesion; error-prone translesion synthesis; nuclear replication fork; peptidyl-lysine acetyltransferase activity; error-free translesion synthesis; maintenance of mitotic sister chromatid cohesion, centromeric;	GO:0000785; GO:0005654; GO:0005694; GO:0006275; GO:0007062; GO:0008080; GO:0008270; GO:0016407; GO:0018394; GO:0034421; GO:0042802; GO:0061733; GO:0005634; GO:0000278; GO:0007507; GO:0031101; GO:0043280; GO:0046872; GO:1990523; GO:0001741; GO:0002244; GO:0004468; GO:0005794; GO:0006302; GO:0010369; GO:0030054; GO:0031618; GO:0035861; GO:0071168; GO:0007059; GO:0000790; GO:0007064; GO:0016573; GO:0045132; GO:0000070; GO:0000724; GO:0005737; GO:0009553; GO:0009793; GO:0034089; GO:0048364; GO:0048609; GO:0048653; GO:0051301; GO:0060772; GO:0080186; GO:0003684; GO:0003887; GO:0005657; GO:0009314; GO:0019985; GO:0034087; GO:0042276; GO:0043596; GO:0052858; GO:0070987; GO:0071960;
TRINITY_GG_2704_c0_g1_i13.p2	143	-NA-	-NA-	-NA-	consensus disorder prediction	-NA-	-NA-	-NA-
TRINITY_GG_2704_c0_g1_i13.p3	126	GRB1L_HUMAN GREB1-like protein (Growth regulation by estrogen in breast cancer 1-like protein) 2.21e-69	H0ZS76_TAEGU Growth regulating estrogen receptor binding 1 1.56e-44	CALBOR_R02087 Q9C091/0.0/GRB1L_HUMAN GREB1-like protein OS=Homo sapiens OX=9606 GN=GREB1L PE=1 SV=2 3.91e-77	Gene regulated by oestrogen in breast cancer	IPR028422;	metanephros development; branching involved in ureteric bud morphogenesis; kidney development; cardiac ventricle development; integral component of membrane; male genitalia development; uterus development; paramesonephric duct development; mesonephric duct development; epithelial tube morphogenesis; pronephros development; nucleoplasm; extracellular exosome;	GO:0001656; GO:0001658; GO:0001822; GO:0003231; GO:0016021; GO:0030539; GO:0060065; GO:0061205; GO:0072177; GO:0060562; GO:0048793; GO:0005654; GO:0070062;
TRINITY_GG_2704_c0_g1_i13.p4	123	-NA-	-NA-	-NA-	-NA-	-NA-	-NA-	-NA-
TRINITY_GG_2704_c0_g1_i2.p1	853	ESCO1_HUMAN N-acetyltransferase ESCO1 (EC 2.3.1.-) (CTF7 homolog 1) (Establishment factor-like protein 1) (EFO1) (EFO1p) (hEFO1) (Establishment of cohesion 1 homolog 1) (ECO1 homolog 1) (ESO1 homolog 1) 0.0	H0ZJ59_TAEGU Establishment of sister chromatid cohesion N-acetyltransferase 1 0.0	CALBOR_R08222 Q5FWF5/0.0/ESCO1_HUMAN N-acetyltransferase ESCO1 OS=Homo sapiens OX=9606 GN=ESCO1 PE=1 SV=3 0.0	zinc-finger of acetyl-transferase ESCO	IPR028009; IPR028005;	chromatin; nucleoplasm; chromosome; regulation of DNA replication; sister chromatid cohesion; N-acetyltransferase activity; zinc ion binding; acetyltransferase activity; peptidyl-lysine acetylation; post-translational protein acetylation; identical protein binding; peptide-lysine-N-acetyltransferase activity; nucleus; mitotic cell cycle; heart development; fin regeneration; positive regulation of cysteine-type endopeptidase activity involved in apoptotic process; metal ion binding; bone regeneration; XY body; hematopoietic progenitor cell differentiation; lysine N-acetyltransferase activity, acting on acetyl phosphate as donor; Golgi apparatus; double-strand break repair; chromocenter; cell junction; nuclear pericentric heterochromatin; site of double-strand break; protein localization to chromatin; chromosome segregation; nuclear chromatin; mitotic sister chromatid cohesion; histone acetylation; meiotic chromosome segregation; mitotic sister chromatid segregation; double-strand break repair via homologous recombination; cytoplasm; embryo sac development; embryo development ending in seed dormancy; establishment of meiotic sister chromatid cohesion; root development; multicellular organismal reproductive process; anther development; cell division; leaf phyllotactic patterning; developmental vegetative growth; damaged DNA binding; DNA-directed DNA polymerase activity; replication fork; response to radiation; translesion synthesis; establishment of mitotic sister chromatid cohesion; error-prone translesion synthesis; nuclear replication fork; peptidyl-lysine acetyltransferase activity; error-free translesion synthesis; maintenance of mitotic sister chromatid cohesion, centromeric;	GO:0000785; GO:0005654; GO:0005694; GO:0006275; GO:0007062; GO:0008080; GO:0008270; GO:0016407; GO:0018394; GO:0034421; GO:0042802; GO:0061733; GO:0005634; GO:0000278; GO:0007507; GO:0031101; GO:0043280; GO:0046872; GO:1990523; GO:0001741; GO:0002244; GO:0004468; GO:0005794; GO:0006302; GO:0010369; GO:0030054; GO:0031618; GO:0035861; GO:0071168; GO:0007059; GO:0000790; GO:0007064; GO:0016573; GO:0045132; GO:0000070; GO:0000724; GO:0005737; GO:0009553; GO:0009793; GO:0034089; GO:0048364; GO:0048609; GO:0048653; GO:0051301; GO:0060772; GO:0080186; GO:0003684; GO:0003887; GO:0005657; GO:0009314; GO:0019985; GO:0034087; GO:0042276; GO:0043596; GO:0052858; GO:0070987; GO:0071960;
TRINITY_GG_2704_c0_g1_i2.p2	126	GRB1L_HUMAN GREB1-like protein (Growth regulation by estrogen in breast cancer 1-like protein) 2.21e-69	H0ZS76_TAEGU Growth regulating estrogen receptor binding 1 1.56e-44	CALBOR_R02087 Q9C091/0.0/GRB1L_HUMAN GREB1-like protein OS=Homo sapiens OX=9606 GN=GREB1L PE=1 SV=2 3.91e-77	Gene regulated by oestrogen in breast cancer	IPR028422;	metanephros development; branching involved in ureteric bud morphogenesis; kidney development; cardiac ventricle development; integral component of membrane; male genitalia development; uterus development; paramesonephric duct development; mesonephric duct development; epithelial tube morphogenesis; pronephros development; nucleoplasm; extracellular exosome;	GO:0001656; GO:0001658; GO:0001822; GO:0003231; GO:0016021; GO:0030539; GO:0060065; GO:0061205; GO:0072177; GO:0060562; GO:0048793; GO:0005654; GO:0070062;
TRINITY_GG_2704_c0_g1_i3.p1	677	ESCO1_HUMAN N-acetyltransferase ESCO1 (EC 2.3.1.-) (CTF7 homolog 1) (Establishment factor-like protein 1) (EFO1) (EFO1p) (hEFO1) (Establishment of cohesion 1 homolog 1) (ECO1 homolog 1) (ESO1 homolog 1) 5.57e-64	-NA-	CALBOR_R08222 Q5FWF5/0.0/ESCO1_HUMAN N-acetyltransferase ESCO1 OS=Homo sapiens OX=9606 GN=ESCO1 PE=1 SV=3 0.0	consensus disorder prediction	-NA-	chromatin; nucleoplasm; chromosome; regulation of DNA replication; sister chromatid cohesion; N-acetyltransferase activity; zinc ion binding; acetyltransferase activity; peptidyl-lysine acetylation; post-translational protein acetylation; identical protein binding; peptide-lysine-N-acetyltransferase activity; nucleus;	GO:0000785; GO:0005654; GO:0005694; GO:0006275; GO:0007062; GO:0008080; GO:0008270; GO:0016407; GO:0018394; GO:0034421; GO:0042802; GO:0061733; GO:0005634;
TRINITY_GG_2704_c0_g1_i3.p2	247	ESCO1_HUMAN N-acetyltransferase ESCO1 (EC 2.3.1.-) (CTF7 homolog 1) (Establishment factor-like protein 1) (EFO1) (EFO1p) (hEFO1) (Establishment of cohesion 1 homolog 1) (ECO1 homolog 1) (ESO1 homolog 1) 3.50e-168	H0ZJ59_TAEGU Establishment of sister chromatid cohesion N-acetyltransferase 1 1.45e-177	CALBOR_R08222 Q5FWF5/0.0/ESCO1_HUMAN N-acetyltransferase ESCO1 OS=Homo sapiens OX=9606 GN=ESCO1 PE=1 SV=3 2.42e-179	zinc-finger of acetyl-transferase ESCO	IPR028009; IPR028005;	chromatin; nucleoplasm; chromosome; regulation of DNA replication; sister chromatid cohesion; N-acetyltransferase activity; zinc ion binding; acetyltransferase activity; peptidyl-lysine acetylation; post-translational protein acetylation; identical protein binding; peptide-lysine-N-acetyltransferase activity; nucleus; mitotic cell cycle; heart development; fin regeneration; positive regulation of cysteine-type endopeptidase activity involved in apoptotic process; metal ion binding; bone regeneration; XY body; hematopoietic progenitor cell differentiation; lysine N-acetyltransferase activity, acting on acetyl phosphate as donor; Golgi apparatus; double-strand break repair; chromocenter; cell junction; nuclear pericentric heterochromatin; site of double-strand break; protein localization to chromatin; chromosome segregation; nuclear chromatin; mitotic sister chromatid cohesion; histone acetylation; meiotic chromosome segregation; mitotic sister chromatid segregation; double-strand break repair via homologous recombination; cytoplasm; embryo sac development; embryo development ending in seed dormancy; establishment of meiotic sister chromatid cohesion; root development; multicellular organismal reproductive process; anther development; cell division; leaf phyllotactic patterning; developmental vegetative growth; damaged DNA binding; DNA-directed DNA polymerase activity; replication fork; response to radiation; translesion synthesis; establishment of mitotic sister chromatid cohesion; error-prone translesion synthesis; nuclear replication fork; peptidyl-lysine acetyltransferase activity; error-free translesion synthesis; maintenance of mitotic sister chromatid cohesion, centromeric; chromatin binding; DNA replication; DNA repair; mitotic chromosome condensation; regulation of mitotic nuclear division; internal peptidyl-lysine acetylation; telomere organization; chromosome organization; tRNA gene clustering;	GO:0000785; GO:0005654; GO:0005694; GO:0006275; GO:0007062; GO:0008080; GO:0008270; GO:0016407; GO:0018394; GO:0034421; GO:0042802; GO:0061733; GO:0005634; GO:0000278; GO:0007507; GO:0031101; GO:0043280; GO:0046872; GO:1990523; GO:0001741; GO:0002244; GO:0004468; GO:0005794; GO:0006302; GO:0010369; GO:0030054; GO:0031618; GO:0035861; GO:0071168; GO:0007059; GO:0000790; GO:0007064; GO:0016573; GO:0045132; GO:0000070; GO:0000724; GO:0005737; GO:0009553; GO:0009793; GO:0034089; GO:0048364; GO:0048609; GO:0048653; GO:0051301; GO:0060772; GO:0080186; GO:0003684; GO:0003887; GO:0005657; GO:0009314; GO:0019985; GO:0034087; GO:0042276; GO:0043596; GO:0052858; GO:0070987; GO:0071960; GO:0003682; GO:0006260; GO:0006281; GO:0007076; GO:0007088; GO:0018393; GO:0032200; GO:0051276; GO:0070058;
TRINITY_GG_2704_c0_g1_i3.p3	143	-NA-	-NA-	-NA-	consensus disorder prediction	-NA-	-NA-	-NA-
TRINITY_GG_2704_c0_g1_i3.p4	126	GRB1L_HUMAN GREB1-like protein (Growth regulation by estrogen in breast cancer 1-like protein) 2.21e-69	H0ZS76_TAEGU Growth regulating estrogen receptor binding 1 1.56e-44	CALBOR_R02087 Q9C091/0.0/GRB1L_HUMAN GREB1-like protein OS=Homo sapiens OX=9606 GN=GREB1L PE=1 SV=2 3.91e-77	Gene regulated by oestrogen in breast cancer	IPR028422;	metanephros development; branching involved in ureteric bud morphogenesis; kidney development; cardiac ventricle development; integral component of membrane; male genitalia development; uterus development; paramesonephric duct development; mesonephric duct development; epithelial tube morphogenesis; pronephros development; nucleoplasm; extracellular exosome;	GO:0001656; GO:0001658; GO:0001822; GO:0003231; GO:0016021; GO:0030539; GO:0060065; GO:0061205; GO:0072177; GO:0060562; GO:0048793; GO:0005654; GO:0070062;
TRINITY_GG_2704_c0_g1_i3.p5	123	-NA-	-NA-	-NA-	-NA-	-NA-	-NA-	-NA-
TRINITY_GG_2704_c0_g1_i4.p1	853	ESCO1_HUMAN N-acetyltransferase ESCO1 (EC 2.3.1.-) (CTF7 homolog 1) (Establishment factor-like protein 1) (EFO1) (EFO1p) (hEFO1) (Establishment of cohesion 1 homolog 1) (ECO1 homolog 1) (ESO1 homolog 1) 0.0	H0ZJ59_TAEGU Establishment of sister chromatid cohesion N-acetyltransferase 1 0.0	CALBOR_R08222 Q5FWF5/0.0/ESCO1_HUMAN N-acetyltransferase ESCO1 OS=Homo sapiens OX=9606 GN=ESCO1 PE=1 SV=3 0.0	zinc-finger of acetyl-transferase ESCO	IPR028009; IPR028005;	chromatin; nucleoplasm; chromosome; regulation of DNA replication; sister chromatid cohesion; N-acetyltransferase activity; zinc ion binding; acetyltransferase activity; peptidyl-lysine acetylation; post-translational protein acetylation; identical protein binding; peptide-lysine-N-acetyltransferase activity; nucleus; mitotic cell cycle; heart development; fin regeneration; positive regulation of cysteine-type endopeptidase activity involved in apoptotic process; metal ion binding; bone regeneration; XY body; hematopoietic progenitor cell differentiation; lysine N-acetyltransferase activity, acting on acetyl phosphate as donor; Golgi apparatus; double-strand break repair; chromocenter; cell junction; nuclear pericentric heterochromatin; site of double-strand break; protein localization to chromatin; chromosome segregation; nuclear chromatin; mitotic sister chromatid cohesion; histone acetylation; meiotic chromosome segregation; mitotic sister chromatid segregation; double-strand break repair via homologous recombination; cytoplasm; embryo sac development; embryo development ending in seed dormancy; establishment of meiotic sister chromatid cohesion; root development; multicellular organismal reproductive process; anther development; cell division; leaf phyllotactic patterning; developmental vegetative growth; damaged DNA binding; DNA-directed DNA polymerase activity; replication fork; response to radiation; translesion synthesis; establishment of mitotic sister chromatid cohesion; error-prone translesion synthesis; nuclear replication fork; peptidyl-lysine acetyltransferase activity; error-free translesion synthesis; maintenance of mitotic sister chromatid cohesion, centromeric;	GO:0000785; GO:0005654; GO:0005694; GO:0006275; GO:0007062; GO:0008080; GO:0008270; GO:0016407; GO:0018394; GO:0034421; GO:0042802; GO:0061733; GO:0005634; GO:0000278; GO:0007507; GO:0031101; GO:0043280; GO:0046872; GO:1990523; GO:0001741; GO:0002244; GO:0004468; GO:0005794; GO:0006302; GO:0010369; GO:0030054; GO:0031618; GO:0035861; GO:0071168; GO:0007059; GO:0000790; GO:0007064; GO:0016573; GO:0045132; GO:0000070; GO:0000724; GO:0005737; GO:0009553; GO:0009793; GO:0034089; GO:0048364; GO:0048609; GO:0048653; GO:0051301; GO:0060772; GO:0080186; GO:0003684; GO:0003887; GO:0005657; GO:0009314; GO:0019985; GO:0034087; GO:0042276; GO:0043596; GO:0052858; GO:0070987; GO:0071960;
TRINITY_GG_2704_c0_g1_i4.p2	505	GRB1L_MOUSE GREB1-like protein 0.0	H0ZS76_TAEGU Growth regulating estrogen receptor binding 1 0.0	CALBOR_R02087 Q9C091/0.0/GRB1L_HUMAN GREB1-like protein OS=Homo sapiens OX=9606 GN=GREB1L PE=1 SV=2 0.0	Gene regulated by oestrogen in breast cancer	IPR028422;	metanephros development; branching involved in ureteric bud morphogenesis; kidney development; cardiac ventricle development; integral component of membrane; male genitalia development; uterus development; epithelial tube morphogenesis; paramesonephric duct development; mesonephric duct development; pronephros development; nucleoplasm; extracellular exosome;	GO:0001656; GO:0001658; GO:0001822; GO:0003231; GO:0016021; GO:0030539; GO:0060065; GO:0060562; GO:0061205; GO:0072177; GO:0048793; GO:0005654; GO:0070062;
TRINITY_GG_2704_c0_g1_i4.p3	128	GRB1L_HUMAN GREB1-like protein (Growth regulation by estrogen in breast cancer 1-like protein) 6.63e-53	H0ZJ55_TAEGU Uncharacterized protein 4.08e-75	CALBOR_R02087 Q9C091/0.0/GRB1L_HUMAN GREB1-like protein OS=Homo sapiens OX=9606 GN=GREB1L PE=1 SV=2 8.58e-78	Gene regulated by oestrogen in breast cancer	IPR028422;	metanephros development; branching involved in ureteric bud morphogenesis; kidney development; cardiac ventricle development; integral component of membrane; male genitalia development; uterus development; paramesonephric duct development; mesonephric duct development; epithelial tube morphogenesis; pronephros development; nucleoplasm; extracellular exosome;	GO:0001656; GO:0001658; GO:0001822; GO:0003231; GO:0016021; GO:0030539; GO:0060065; GO:0061205; GO:0072177; GO:0060562; GO:0048793; GO:0005654; GO:0070062;
TRINITY_GG_2704_c0_g1_i5.p1	745	ESCO1_HUMAN N-acetyltransferase ESCO1 (EC 2.3.1.-) (CTF7 homolog 1) (Establishment factor-like protein 1) (EFO1) (EFO1p) (hEFO1) (Establishment of cohesion 1 homolog 1) (ECO1 homolog 1) (ESO1 homolog 1) 1.07e-166	-NA-	CALBOR_R08222 Q5FWF5/0.0/ESCO1_HUMAN N-acetyltransferase ESCO1 OS=Homo sapiens OX=9606 GN=ESCO1 PE=1 SV=3 0.0	zinc-finger of acetyl-transferase ESCO	IPR028005;	chromatin; nucleoplasm; chromosome; regulation of DNA replication; sister chromatid cohesion; N-acetyltransferase activity; zinc ion binding; acetyltransferase activity; peptidyl-lysine acetylation; post-translational protein acetylation; identical protein binding; peptide-lysine-N-acetyltransferase activity; nucleus; XY body; hematopoietic progenitor cell differentiation; lysine N-acetyltransferase activity, acting on acetyl phosphate as donor; Golgi apparatus; double-strand break repair; chromosome segregation; chromocenter; cell junction; nuclear pericentric heterochromatin; site of double-strand break; metal ion binding; protein localization to chromatin;	GO:0000785; GO:0005654; GO:0005694; GO:0006275; GO:0007062; GO:0008080; GO:0008270; GO:0016407; GO:0018394; GO:0034421; GO:0042802; GO:0061733; GO:0005634; GO:0001741; GO:0002244; GO:0004468; GO:0005794; GO:0006302; GO:0007059; GO:0010369; GO:0030054; GO:0031618; GO:0035861; GO:0046872; GO:0071168;
TRINITY_GG_2704_c0_g1_i5.p2	329	GRB1L_MOUSE GREB1-like protein 0.0	H0ZS76_TAEGU Growth regulating estrogen receptor binding 1 5.46e-146	CALBOR_R02087 Q9C091/0.0/GRB1L_HUMAN GREB1-like protein OS=Homo sapiens OX=9606 GN=GREB1L PE=1 SV=2 0.0	Gene regulated by oestrogen in breast cancer	IPR028422;	metanephros development; branching involved in ureteric bud morphogenesis; kidney development; cardiac ventricle development; integral component of membrane; male genitalia development; uterus development; epithelial tube morphogenesis; paramesonephric duct development; mesonephric duct development; pronephros development; nucleoplasm; extracellular exosome;	GO:0001656; GO:0001658; GO:0001822; GO:0003231; GO:0016021; GO:0030539; GO:0060065; GO:0060562; GO:0061205; GO:0072177; GO:0048793; GO:0005654; GO:0070062;
TRINITY_GG_2704_c0_g1_i5.p3	262	GRB1L_HUMAN GREB1-like protein (Growth regulation by estrogen in breast cancer 1-like protein) 1.68e-89	H0ZJ55_TAEGU Uncharacterized protein 7.74e-143	CALBOR_R02087 Q9C091/0.0/GRB1L_HUMAN GREB1-like protein OS=Homo sapiens OX=9606 GN=GREB1L PE=1 SV=2 1.60e-138	Gene regulated by oestrogen in breast cancer	IPR028422;	metanephros development; branching involved in ureteric bud morphogenesis; kidney development; cardiac ventricle development; integral component of membrane; male genitalia development; uterus development; paramesonephric duct development; mesonephric duct development; epithelial tube morphogenesis; pronephros development; nucleoplasm; extracellular exosome;	GO:0001656; GO:0001658; GO:0001822; GO:0003231; GO:0016021; GO:0030539; GO:0060065; GO:0061205; GO:0072177; GO:0060562; GO:0048793; GO:0005654; GO:0070062;
TRINITY_GG_2704_c0_g1_i5.p4	221	GRB1L_MOUSE GREB1-like protein 6.11e-138	H0ZS76_TAEGU Growth regulating estrogen receptor binding 1 8.60e-103	CALBOR_R02087 Q9C091/0.0/GRB1L_HUMAN GREB1-like protein OS=Homo sapiens OX=9606 GN=GREB1L PE=1 SV=2 1.11e-149	Gene regulated by oestrogen in breast cancer	IPR028422;	metanephros development; branching involved in ureteric bud morphogenesis; kidney development; cardiac ventricle development; integral component of membrane; male genitalia development; uterus development; epithelial tube morphogenesis; paramesonephric duct development; mesonephric duct development; pronephros development; nucleoplasm; extracellular exosome;	GO:0001656; GO:0001658; GO:0001822; GO:0003231; GO:0016021; GO:0030539; GO:0060065; GO:0060562; GO:0061205; GO:0072177; GO:0048793; GO:0005654; GO:0070062;
TRINITY_GG_2704_c0_g1_i5.p5	133	GRB1L_HUMAN GREB1-like protein (Growth regulation by estrogen in breast cancer 1-like protein) 2.28e-43	H0ZJ55_TAEGU Uncharacterized protein 7.79e-50	CALBOR_R02087 Q9C091/0.0/GRB1L_HUMAN GREB1-like protein OS=Homo sapiens OX=9606 GN=GREB1L PE=1 SV=2 6.14e-52	Gene regulated by oestrogen in breast cancer	IPR028422;	metanephros development; branching involved in ureteric bud morphogenesis; kidney development; cardiac ventricle development; integral component of membrane; male genitalia development; uterus development; paramesonephric duct development; mesonephric duct development; epithelial tube morphogenesis; pronephros development; nucleoplasm; extracellular exosome;	GO:0001656; GO:0001658; GO:0001822; GO:0003231; GO:0016021; GO:0030539; GO:0060065; GO:0061205; GO:0072177; GO:0060562; GO:0048793; GO:0005654; GO:0070062;
TRINITY_GG_2704_c0_g1_i6.p1	548	ESCO1_HUMAN N-acetyltransferase ESCO1 (EC 2.3.1.-) (CTF7 homolog 1) (Establishment factor-like protein 1) (EFO1) (EFO1p) (hEFO1) (Establishment of cohesion 1 homolog 1) (ECO1 homolog 1) (ESO1 homolog 1) 4.88e-56	-NA-	CALBOR_R08222 Q5FWF5/0.0/ESCO1_HUMAN N-acetyltransferase ESCO1 OS=Homo sapiens OX=9606 GN=ESCO1 PE=1 SV=3 0.0	consensus disorder prediction	-NA-	chromatin; nucleoplasm; chromosome; regulation of DNA replication; sister chromatid cohesion; N-acetyltransferase activity; zinc ion binding; acetyltransferase activity; peptidyl-lysine acetylation; post-translational protein acetylation; identical protein binding; peptide-lysine-N-acetyltransferase activity; nucleus;	GO:0000785; GO:0005654; GO:0005694; GO:0006275; GO:0007062; GO:0008080; GO:0008270; GO:0016407; GO:0018394; GO:0034421; GO:0042802; GO:0061733; GO:0005634;
TRINITY_GG_2704_c0_g1_i7.p1	745	ESCO1_HUMAN N-acetyltransferase ESCO1 (EC 2.3.1.-) (CTF7 homolog 1) (Establishment factor-like protein 1) (EFO1) (EFO1p) (hEFO1) (Establishment of cohesion 1 homolog 1) (ECO1 homolog 1) (ESO1 homolog 1) 1.07e-166	-NA-	CALBOR_R08222 Q5FWF5/0.0/ESCO1_HUMAN N-acetyltransferase ESCO1 OS=Homo sapiens OX=9606 GN=ESCO1 PE=1 SV=3 0.0	zinc-finger of acetyl-transferase ESCO	IPR028005;	chromatin; nucleoplasm; chromosome; regulation of DNA replication; sister chromatid cohesion; N-acetyltransferase activity; zinc ion binding; acetyltransferase activity; peptidyl-lysine acetylation; post-translational protein acetylation; identical protein binding; peptide-lysine-N-acetyltransferase activity; nucleus; XY body; hematopoietic progenitor cell differentiation; lysine N-acetyltransferase activity, acting on acetyl phosphate as donor; Golgi apparatus; double-strand break repair; chromosome segregation; chromocenter; cell junction; nuclear pericentric heterochromatin; site of double-strand break; metal ion binding; protein localization to chromatin;	GO:0000785; GO:0005654; GO:0005694; GO:0006275; GO:0007062; GO:0008080; GO:0008270; GO:0016407; GO:0018394; GO:0034421; GO:0042802; GO:0061733; GO:0005634; GO:0001741; GO:0002244; GO:0004468; GO:0005794; GO:0006302; GO:0007059; GO:0010369; GO:0030054; GO:0031618; GO:0035861; GO:0046872; GO:0071168;
TRINITY_GG_2704_c0_g1_i7.p2	505	GRB1L_MOUSE GREB1-like protein 0.0	H0ZS76_TAEGU Growth regulating estrogen receptor binding 1 0.0	CALBOR_R02087 Q9C091/0.0/GRB1L_HUMAN GREB1-like protein OS=Homo sapiens OX=9606 GN=GREB1L PE=1 SV=2 0.0	Gene regulated by oestrogen in breast cancer	IPR028422;	metanephros development; branching involved in ureteric bud morphogenesis; kidney development; cardiac ventricle development; integral component of membrane; male genitalia development; uterus development; epithelial tube morphogenesis; paramesonephric duct development; mesonephric duct development; pronephros development; nucleoplasm; extracellular exosome;	GO:0001656; GO:0001658; GO:0001822; GO:0003231; GO:0016021; GO:0030539; GO:0060065; GO:0060562; GO:0061205; GO:0072177; GO:0048793; GO:0005654; GO:0070062;
TRINITY_GG_2704_c0_g1_i7.p3	186	GRB1L_HUMAN GREB1-like protein (Growth regulation by estrogen in breast cancer 1-like protein) 1.54e-72	H0ZJ55_TAEGU Uncharacterized protein 6.00e-103	CALBOR_R02087 Q9C091/0.0/GRB1L_HUMAN GREB1-like protein OS=Homo sapiens OX=9606 GN=GREB1L PE=1 SV=2 9.86e-108	Gene regulated by oestrogen in breast cancer	IPR028422;	metanephros development; branching involved in ureteric bud morphogenesis; kidney development; cardiac ventricle development; integral component of membrane; male genitalia development; uterus development; paramesonephric duct development; mesonephric duct development; epithelial tube morphogenesis; pronephros development; nucleoplasm; extracellular exosome;	GO:0001656; GO:0001658; GO:0001822; GO:0003231; GO:0016021; GO:0030539; GO:0060065; GO:0061205; GO:0072177; GO:0060562; GO:0048793; GO:0005654; GO:0070062;
TRINITY_GG_2704_c0_g1_i8.p1	853	ESCO1_HUMAN N-acetyltransferase ESCO1 (EC 2.3.1.-) (CTF7 homolog 1) (Establishment factor-like protein 1) (EFO1) (EFO1p) (hEFO1) (Establishment of cohesion 1 homolog 1) (ECO1 homolog 1) (ESO1 homolog 1) 0.0	H0ZJ59_TAEGU Establishment of sister chromatid cohesion N-acetyltransferase 1 0.0	CALBOR_R08222 Q5FWF5/0.0/ESCO1_HUMAN N-acetyltransferase ESCO1 OS=Homo sapiens OX=9606 GN=ESCO1 PE=1 SV=3 0.0	zinc-finger of acetyl-transferase ESCO	IPR028009; IPR028005;	chromatin; nucleoplasm; chromosome; regulation of DNA replication; sister chromatid cohesion; N-acetyltransferase activity; zinc ion binding; acetyltransferase activity; peptidyl-lysine acetylation; post-translational protein acetylation; identical protein binding; peptide-lysine-N-acetyltransferase activity; nucleus; mitotic cell cycle; heart development; fin regeneration; positive regulation of cysteine-type endopeptidase activity involved in apoptotic process; metal ion binding; bone regeneration; XY body; hematopoietic progenitor cell differentiation; lysine N-acetyltransferase activity, acting on acetyl phosphate as donor; Golgi apparatus; double-strand break repair; chromocenter; cell junction; nuclear pericentric heterochromatin; site of double-strand break; protein localization to chromatin; chromosome segregation; nuclear chromatin; mitotic sister chromatid cohesion; histone acetylation; meiotic chromosome segregation; mitotic sister chromatid segregation; double-strand break repair via homologous recombination; cytoplasm; embryo sac development; embryo development ending in seed dormancy; establishment of meiotic sister chromatid cohesion; root development; multicellular organismal reproductive process; anther development; cell division; leaf phyllotactic patterning; developmental vegetative growth; damaged DNA binding; DNA-directed DNA polymerase activity; replication fork; response to radiation; translesion synthesis; establishment of mitotic sister chromatid cohesion; error-prone translesion synthesis; nuclear replication fork; peptidyl-lysine acetyltransferase activity; error-free translesion synthesis; maintenance of mitotic sister chromatid cohesion, centromeric;	GO:0000785; GO:0005654; GO:0005694; GO:0006275; GO:0007062; GO:0008080; GO:0008270; GO:0016407; GO:0018394; GO:0034421; GO:0042802; GO:0061733; GO:0005634; GO:0000278; GO:0007507; GO:0031101; GO:0043280; GO:0046872; GO:1990523; GO:0001741; GO:0002244; GO:0004468; GO:0005794; GO:0006302; GO:0010369; GO:0030054; GO:0031618; GO:0035861; GO:0071168; GO:0007059; GO:0000790; GO:0007064; GO:0016573; GO:0045132; GO:0000070; GO:0000724; GO:0005737; GO:0009553; GO:0009793; GO:0034089; GO:0048364; GO:0048609; GO:0048653; GO:0051301; GO:0060772; GO:0080186; GO:0003684; GO:0003887; GO:0005657; GO:0009314; GO:0019985; GO:0034087; GO:0042276; GO:0043596; GO:0052858; GO:0070987; GO:0071960;
TRINITY_GG_2704_c0_g1_i8.p2	533	GRB1L_MOUSE GREB1-like protein 0.0	H0ZS76_TAEGU Growth regulating estrogen receptor binding 1 0.0	CALBOR_R02087 Q9C091/0.0/GRB1L_HUMAN GREB1-like protein OS=Homo sapiens OX=9606 GN=GREB1L PE=1 SV=2 0.0	Gene regulated by oestrogen in breast cancer	IPR028422;	metanephros development; branching involved in ureteric bud morphogenesis; kidney development; cardiac ventricle development; integral component of membrane; male genitalia development; uterus development; epithelial tube morphogenesis; paramesonephric duct development; mesonephric duct development; pronephros development; nucleoplasm; extracellular exosome;	GO:0001656; GO:0001658; GO:0001822; GO:0003231; GO:0016021; GO:0030539; GO:0060065; GO:0060562; GO:0061205; GO:0072177; GO:0048793; GO:0005654; GO:0070062;
TRINITY_GG_2704_c0_g1_i9.p1	674	ESCO1_HUMAN N-acetyltransferase ESCO1 (EC 2.3.1.-) (CTF7 homolog 1) (Establishment factor-like protein 1) (EFO1) (EFO1p) (hEFO1) (Establishment of cohesion 1 homolog 1) (ECO1 homolog 1) (ESO1 homolog 1) 3.63e-101	-NA-	CALBOR_R08222 Q5FWF5/0.0/ESCO1_HUMAN N-acetyltransferase ESCO1 OS=Homo sapiens OX=9606 GN=ESCO1 PE=1 SV=3 0.0	zinc-finger of acetyl-transferase ESCO	IPR028005;	chromatin; nucleoplasm; chromosome; regulation of DNA replication; sister chromatid cohesion; N-acetyltransferase activity; zinc ion binding; acetyltransferase activity; peptidyl-lysine acetylation; post-translational protein acetylation; identical protein binding; peptide-lysine-N-acetyltransferase activity; nucleus; XY body; hematopoietic progenitor cell differentiation; lysine N-acetyltransferase activity, acting on acetyl phosphate as donor; Golgi apparatus; double-strand break repair; chromosome segregation; chromocenter; cell junction; nuclear pericentric heterochromatin; site of double-strand break; metal ion binding; protein localization to chromatin;	GO:0000785; GO:0005654; GO:0005694; GO:0006275; GO:0007062; GO:0008080; GO:0008270; GO:0016407; GO:0018394; GO:0034421; GO:0042802; GO:0061733; GO:0005634; GO:0001741; GO:0002244; GO:0004468; GO:0005794; GO:0006302; GO:0007059; GO:0010369; GO:0030054; GO:0031618; GO:0035861; GO:0046872; GO:0071168;
TRINITY_GG_2704_c0_g1_i9.p2	469	GRB1L_MOUSE GREB1-like protein 0.0	H0ZS76_TAEGU Growth regulating estrogen receptor binding 1 0.0	CALBOR_R02087 Q9C091/0.0/GRB1L_HUMAN GREB1-like protein OS=Homo sapiens OX=9606 GN=GREB1L PE=1 SV=2 0.0	Gene regulated by oestrogen in breast cancer	IPR028422;	metanephros development; branching involved in ureteric bud morphogenesis; kidney development; cardiac ventricle development; integral component of membrane; male genitalia development; uterus development; epithelial tube morphogenesis; paramesonephric duct development; mesonephric duct development; pronephros development; nucleoplasm; extracellular exosome;	GO:0001656; GO:0001658; GO:0001822; GO:0003231; GO:0016021; GO:0030539; GO:0060065; GO:0060562; GO:0061205; GO:0072177; GO:0048793; GO:0005654; GO:0070062;
TRINITY_GG_2704_c121_g1_i1.p1	119	-NA-	-NA-	-NA-	-NA-	-NA-	-NA-	-NA-
TRINITY_GG_2704_c124_g1_i1.p1	101	-NA-	-NA-	-NA-	-NA-	-NA-	-NA-	-NA-
TRINITY_GG_2704_c126_g1_i1.p1	117	-NA-	-NA-	-NA-	-NA-	-NA-	-NA-	-NA-
TRINITY_GG_2704_c134_g1_i1.p1	99	-NA-	-NA-	-NA-	-NA-	-NA-	-NA-	-NA-
TRINITY_GG_2704_c13_g1_i1.p1	124	-NA-	-NA-	-NA-	consensus disorder prediction	-NA-	-NA-	-NA-
TRINITY_GG_2704_c166_g1_i1.p1	117	-NA-	-NA-	-NA-	-NA-	-NA-	-NA-	-NA-
TRINITY_GG_2704_c183_g1_i1.p1	99	-NA-	-NA-	-NA-	-NA-	-NA-	-NA-	-NA-
TRINITY_GG_2704_c18_g1_i1.p1	104	-NA-	-NA-	-NA-	consensus disorder prediction	-NA-	-NA-	-NA-
TRINITY_GG_2704_c18_g1_i1.p2	99	-NA-	-NA-	-NA-	consensus disorder prediction	-NA-	-NA-	-NA-
TRINITY_GG_2704_c191_g1_i1.p1	102	GRB1L_HUMAN GREB1-like protein (Growth regulation by estrogen in breast cancer 1-like protein) 8.42e-51	H0ZJ45_TAEGU Uncharacterized protein 2.85e-57	CALBOR_R02087 Q9C091/0.0/GRB1L_HUMAN GREB1-like protein OS=Homo sapiens OX=9606 GN=GREB1L PE=1 SV=2 1.02e-67	Gene regulated by oestrogen in breast cancer	IPR028422;	metanephros development; branching involved in ureteric bud morphogenesis; kidney development; cardiac ventricle development; integral component of membrane; male genitalia development; uterus development; paramesonephric duct development; mesonephric duct development; epithelial tube morphogenesis; pronephros development; nucleoplasm; extracellular exosome;	GO:0001656; GO:0001658; GO:0001822; GO:0003231; GO:0016021; GO:0030539; GO:0060065; GO:0061205; GO:0072177; GO:0060562; GO:0048793; GO:0005654; GO:0070062;
TRINITY_GG_2704_c193_g1_i1.p1	99	-NA-	-NA-	-NA-	-NA-	-NA-	-NA-	-NA-
TRINITY_GG_2704_c1_g1_i1.p1	683	THOC1_MOUSE THO complex subunit 1 (Tho1) (Nuclear matrix protein p84) 0.0	H0ZIX1_TAEGU Death domain-containing protein 0.0	CALBOR_R02563 Q96FV9/0.0/THOC1_HUMAN THO complex subunit 1 OS=Homo sapiens OX=9606 GN=THOC1 PE=1 SV=1 0.0	THO complex subunit 1 transcription elongation factor	IPR000488; IPR011029; IPR021861;	regulation of DNA recombination; transcription export complex; THO complex; THO complex part of transcription export complex; nuclear chromosome, telomeric region; DNA binding; RNA binding; nucleus; cytoplasm; cytosol; mRNA processing; mRNA export from nucleus; apoptotic process; signal transduction; RNA splicing; nuclear matrix; nuclear speck; replication fork processing; regulation of DNA-templated transcription, elongation; positive regulation of DNA-templated transcription, elongation; intercellular bridge; viral mRNA export from host cell nucleus; negative regulation of isotype switching to IgA isotypes; negative regulation of DNA damage checkpoint; nucleoplasm; RNA processing; RNA export from nucleus; mRNA 3'-end processing; ethylene-activated signaling pathway; production of ta-siRNAs involved in RNA interference; gene silencing by RNA; defense response to fungus; transcription elongation from RNA polymerase II promoter; protein binding;	GO:0000018; GO:0000346; GO:0000347; GO:0000445; GO:0000784; GO:0003677; GO:0003723; GO:0005634; GO:0005737; GO:0005829; GO:0006397; GO:0006406; GO:0006915; GO:0007165; GO:0008380; GO:0016363; GO:0016607; GO:0031297; GO:0032784; GO:0032786; GO:0045171; GO:0046784; GO:0048297; GO:2000002; GO:0005654; GO:0006396; GO:0006405; GO:0031124; GO:0009873; GO:0010267; GO:0031047; GO:0050832; GO:0006368; GO:0005515;
TRINITY_GG_2704_c1_g1_i1.p2	118	-NA-	-NA-	-NA-	-NA-	-NA-	-NA-	-NA-
TRINITY_GG_2704_c1_g1_i2.p1	316	THOC1_MOUSE THO complex subunit 1 (Tho1) (Nuclear matrix protein p84) 0.0	H0ZIX1_TAEGU Death domain-containing protein 0.0	CALBOR_R02563 Q96FV9/0.0/THOC1_HUMAN THO complex subunit 1 OS=Homo sapiens OX=9606 GN=THOC1 PE=1 SV=1 0.0	THO complex subunit 1 transcription elongation factor	IPR021861;	regulation of DNA recombination; transcription export complex; THO complex; THO complex part of transcription export complex; nuclear chromosome, telomeric region; DNA binding; RNA binding; nucleus; cytoplasm; cytosol; mRNA processing; mRNA export from nucleus; apoptotic process; signal transduction; RNA splicing; nuclear matrix; nuclear speck; replication fork processing; regulation of DNA-templated transcription, elongation; positive regulation of DNA-templated transcription, elongation; intercellular bridge; viral mRNA export from host cell nucleus; negative regulation of isotype switching to IgA isotypes; negative regulation of DNA damage checkpoint; nucleoplasm; RNA processing; RNA export from nucleus; mRNA 3'-end processing; ethylene-activated signaling pathway; production of ta-siRNAs involved in RNA interference; gene silencing by RNA; defense response to fungus; transcription elongation from RNA polymerase II promoter;	GO:0000018; GO:0000346; GO:0000347; GO:0000445; GO:0000784; GO:0003677; GO:0003723; GO:0005634; GO:0005737; GO:0005829; GO:0006397; GO:0006406; GO:0006915; GO:0007165; GO:0008380; GO:0016363; GO:0016607; GO:0031297; GO:0032784; GO:0032786; GO:0045171; GO:0046784; GO:0048297; GO:2000002; GO:0005654; GO:0006396; GO:0006405; GO:0031124; GO:0009873; GO:0010267; GO:0031047; GO:0050832; GO:0006368;
TRINITY_GG_2704_c1_g1_i2.p2	135	-NA-	-NA-	-NA-	-NA-	-NA-	-NA-	-NA-
TRINITY_GG_2704_c1_g1_i2.p3	106	-NA-	-NA-	-NA-	-NA-	-NA-	-NA-	-NA-
TRINITY_GG_2704_c1_g1_i2.p4	103	-NA-	-NA-	-NA-	-NA-	-NA-	-NA-	-NA-
TRINITY_GG_2704_c1_g1_i3.p1	449	THOC1_MOUSE THO complex subunit 1 (Tho1) (Nuclear matrix protein p84) 0.0	H0ZIX1_TAEGU Death domain-containing protein 0.0	CALBOR_R02563 Q96FV9/0.0/THOC1_HUMAN THO complex subunit 1 OS=Homo sapiens OX=9606 GN=THOC1 PE=1 SV=1 0.0	THO complex subunit 1 transcription elongation factor	IPR000488; IPR011029; IPR021861;	regulation of DNA recombination; transcription export complex; THO complex; THO complex part of transcription export complex; nuclear chromosome, telomeric region; DNA binding; RNA binding; nucleus; cytoplasm; cytosol; mRNA processing; mRNA export from nucleus; apoptotic process; signal transduction; RNA splicing; nuclear matrix; nuclear speck; replication fork processing; regulation of DNA-templated transcription, elongation; positive regulation of DNA-templated transcription, elongation; intercellular bridge; viral mRNA export from host cell nucleus; negative regulation of isotype switching to IgA isotypes; negative regulation of DNA damage checkpoint; nucleoplasm; RNA processing; RNA export from nucleus; mRNA 3'-end processing; ethylene-activated signaling pathway; production of ta-siRNAs involved in RNA interference; gene silencing by RNA; defense response to fungus; transcription elongation from RNA polymerase II promoter; protein binding;	GO:0000018; GO:0000346; GO:0000347; GO:0000445; GO:0000784; GO:0003677; GO:0003723; GO:0005634; GO:0005737; GO:0005829; GO:0006397; GO:0006406; GO:0006915; GO:0007165; GO:0008380; GO:0016363; GO:0016607; GO:0031297; GO:0032784; GO:0032786; GO:0045171; GO:0046784; GO:0048297; GO:2000002; GO:0005654; GO:0006396; GO:0006405; GO:0031124; GO:0009873; GO:0010267; GO:0031047; GO:0050832; GO:0006368; GO:0005515;
TRINITY_GG_2704_c1_g1_i3.p2	191	THOC1_HUMAN THO complex subunit 1 (Tho1) (Nuclear matrix protein p84) (p84N5) (hTREX84) 4.61e-83	H0ZIX1_TAEGU Death domain-containing protein 5.00e-94	CALBOR_R02563 Q96FV9/0.0/THOC1_HUMAN THO complex subunit 1 OS=Homo sapiens OX=9606 GN=THOC1 PE=1 SV=1 1.94e-97	THO complex subunit 1 transcription elongation factor	IPR021861;	regulation of DNA recombination; transcription export complex; THO complex; THO complex part of transcription export complex; DNA binding; RNA binding; nucleus; nucleoplasm; cytoplasm; RNA processing; RNA export from nucleus; mRNA export from nucleus; apoptotic process; signal transduction; RNA splicing; nuclear matrix; nuclear speck; mRNA 3'-end processing; replication fork processing; regulation of DNA-templated transcription, elongation; positive regulation of DNA-templated transcription, elongation; viral mRNA export from host cell nucleus; negative regulation of isotype switching to IgA isotypes; negative regulation of DNA damage checkpoint; nuclear chromosome, telomeric region; cytosol; mRNA processing; intercellular bridge;	GO:0000018; GO:0000346; GO:0000347; GO:0000445; GO:0003677; GO:0003723; GO:0005634; GO:0005654; GO:0005737; GO:0006396; GO:0006405; GO:0006406; GO:0006915; GO:0007165; GO:0008380; GO:0016363; GO:0016607; GO:0031124; GO:0031297; GO:0032784; GO:0032786; GO:0046784; GO:0048297; GO:2000002; GO:0000784; GO:0005829; GO:0006397; GO:0045171;
TRINITY_GG_2704_c1_g1_i3.p3	118	-NA-	-NA-	-NA-	-NA-	-NA-	-NA-	-NA-
TRINITY_GG_2704_c1_g1_i4.p1	365	THOC1_HUMAN THO complex subunit 1 (Tho1) (Nuclear matrix protein p84) (p84N5) (hTREX84) 0.0	H0ZIX1_TAEGU Death domain-containing protein 0.0	CALBOR_R02563 Q96FV9/0.0/THOC1_HUMAN THO complex subunit 1 OS=Homo sapiens OX=9606 GN=THOC1 PE=1 SV=1 0.0	THO complex subunit 1 transcription elongation factor	IPR021861;	regulation of DNA recombination; transcription export complex; THO complex; THO complex part of transcription export complex; DNA binding; RNA binding; nucleus; nucleoplasm; cytoplasm; RNA processing; RNA export from nucleus; mRNA export from nucleus; apoptotic process; signal transduction; RNA splicing; nuclear matrix; nuclear speck; mRNA 3'-end processing; replication fork processing; regulation of DNA-templated transcription, elongation; positive regulation of DNA-templated transcription, elongation; viral mRNA export from host cell nucleus; negative regulation of isotype switching to IgA isotypes; negative regulation of DNA damage checkpoint; nuclear chromosome, telomeric region; cytosol; mRNA processing; intercellular bridge; ethylene-activated signaling pathway; production of ta-siRNAs involved in RNA interference; gene silencing by RNA; defense response to fungus; transcription elongation from RNA polymerase II promoter;	GO:0000018; GO:0000346; GO:0000347; GO:0000445; GO:0003677; GO:0003723; GO:0005634; GO:0005654; GO:0005737; GO:0006396; GO:0006405; GO:0006406; GO:0006915; GO:0007165; GO:0008380; GO:0016363; GO:0016607; GO:0031124; GO:0031297; GO:0032784; GO:0032786; GO:0046784; GO:0048297; GO:2000002; GO:0000784; GO:0005829; GO:0006397; GO:0045171; GO:0009873; GO:0010267; GO:0031047; GO:0050832; GO:0006368;
TRINITY_GG_2704_c1_g1_i4.p2	282	THOC1_MOUSE THO complex subunit 1 (Tho1) (Nuclear matrix protein p84) 1.42e-178	H0ZIX1_TAEGU Death domain-containing protein 0.0	CALBOR_R02563 Q96FV9/0.0/THOC1_HUMAN THO complex subunit 1 OS=Homo sapiens OX=9606 GN=THOC1 PE=1 SV=1 0.0	THO complex subunit 1 transcription elongation factor	IPR000488; IPR011029; IPR021861;	regulation of DNA recombination; transcription export complex; THO complex; THO complex part of transcription export complex; nuclear chromosome, telomeric region; DNA binding; RNA binding; nucleus; cytoplasm; cytosol; mRNA processing; mRNA export from nucleus; apoptotic process; signal transduction; RNA splicing; nuclear matrix; nuclear speck; replication fork processing; regulation of DNA-templated transcription, elongation; positive regulation of DNA-templated transcription, elongation; intercellular bridge; viral mRNA export from host cell nucleus; negative regulation of isotype switching to IgA isotypes; negative regulation of DNA damage checkpoint; nucleoplasm; RNA processing; RNA export from nucleus; mRNA 3'-end processing; ethylene-activated signaling pathway; production of ta-siRNAs involved in RNA interference; gene silencing by RNA; defense response to fungus; protein binding;	GO:0000018; GO:0000346; GO:0000347; GO:0000445; GO:0000784; GO:0003677; GO:0003723; GO:0005634; GO:0005737; GO:0005829; GO:0006397; GO:0006406; GO:0006915; GO:0007165; GO:0008380; GO:0016363; GO:0016607; GO:0031297; GO:0032784; GO:0032786; GO:0045171; GO:0046784; GO:0048297; GO:2000002; GO:0005654; GO:0006396; GO:0006405; GO:0031124; GO:0009873; GO:0010267; GO:0031047; GO:0050832; GO:0005515;
TRINITY_GG_2704_c1_g1_i4.p3	118	-NA-	-NA-	-NA-	-NA-	-NA-	-NA-	-NA-
TRINITY_GG_2704_c1_g1_i5.p1	623	THOC1_MOUSE THO complex subunit 1 (Tho1) (Nuclear matrix protein p84) 0.0	H0ZIX1_TAEGU Death domain-containing protein 0.0	CALBOR_R02563 Q96FV9/0.0/THOC1_HUMAN THO complex subunit 1 OS=Homo sapiens OX=9606 GN=THOC1 PE=1 SV=1 0.0	THO complex subunit 1 transcription elongation factor	IPR000488; IPR021861; IPR011029;	regulation of DNA recombination; transcription export complex; THO complex; THO complex part of transcription export complex; nuclear chromosome, telomeric region; DNA binding; RNA binding; nucleus; cytoplasm; cytosol; mRNA processing; mRNA export from nucleus; apoptotic process; signal transduction; RNA splicing; nuclear matrix; nuclear speck; replication fork processing; regulation of DNA-templated transcription, elongation; positive regulation of DNA-templated transcription, elongation; intercellular bridge; viral mRNA export from host cell nucleus; negative regulation of isotype switching to IgA isotypes; negative regulation of DNA damage checkpoint; nucleoplasm; RNA processing; RNA export from nucleus; mRNA 3'-end processing; ethylene-activated signaling pathway; production of ta-siRNAs involved in RNA interference; gene silencing by RNA; defense response to fungus; transcription elongation from RNA polymerase II promoter; protein binding;	GO:0000018; GO:0000346; GO:0000347; GO:0000445; GO:0000784; GO:0003677; GO:0003723; GO:0005634; GO:0005737; GO:0005829; GO:0006397; GO:0006406; GO:0006915; GO:0007165; GO:0008380; GO:0016363; GO:0016607; GO:0031297; GO:0032784; GO:0032786; GO:0045171; GO:0046784; GO:0048297; GO:2000002; GO:0005654; GO:0006396; GO:0006405; GO:0031124; GO:0009873; GO:0010267; GO:0031047; GO:0050832; GO:0006368; GO:0005515;
TRINITY_GG_2704_c1_g1_i5.p2	129	-NA-	-NA-	-NA-	consensus disorder prediction	-NA-	-NA-	-NA-
TRINITY_GG_2704_c1_g1_i5.p3	118	-NA-	-NA-	-NA-	-NA-	-NA-	-NA-	-NA-
TRINITY_GG_2704_c1_g1_i6.p1	129	-NA-	-NA-	-NA-	consensus disorder prediction	-NA-	-NA-	-NA-
TRINITY_GG_2704_c1_g1_i7.p1	707	THOC1_HUMAN THO complex subunit 1 (Tho1) (Nuclear matrix protein p84) (p84N5) (hTREX84) 0.0	H0ZIX1_TAEGU Death domain-containing protein 0.0	CALBOR_R02563 Q96FV9/0.0/THOC1_HUMAN THO complex subunit 1 OS=Homo sapiens OX=9606 GN=THOC1 PE=1 SV=1 0.0	THO complex subunit 1 transcription elongation factor	IPR000488; IPR011029; IPR021861;	regulation of DNA recombination; transcription export complex; THO complex; THO complex part of transcription export complex; DNA binding; RNA binding; nucleus; nucleoplasm; cytoplasm; RNA processing; RNA export from nucleus; mRNA export from nucleus; apoptotic process; signal transduction; RNA splicing; nuclear matrix; nuclear speck; mRNA 3'-end processing; replication fork processing; regulation of DNA-templated transcription, elongation; positive regulation of DNA-templated transcription, elongation; viral mRNA export from host cell nucleus; negative regulation of isotype switching to IgA isotypes; negative regulation of DNA damage checkpoint; nuclear chromosome, telomeric region; cytosol; mRNA processing; intercellular bridge; ethylene-activated signaling pathway; production of ta-siRNAs involved in RNA interference; gene silencing by RNA; defense response to fungus; transcription elongation from RNA polymerase II promoter; protein binding;	GO:0000018; GO:0000346; GO:0000347; GO:0000445; GO:0003677; GO:0003723; GO:0005634; GO:0005654; GO:0005737; GO:0006396; GO:0006405; GO:0006406; GO:0006915; GO:0007165; GO:0008380; GO:0016363; GO:0016607; GO:0031124; GO:0031297; GO:0032784; GO:0032786; GO:0046784; GO:0048297; GO:2000002; GO:0000784; GO:0005829; GO:0006397; GO:0045171; GO:0009873; GO:0010267; GO:0031047; GO:0050832; GO:0006368; GO:0005515;
TRINITY_GG_2704_c1_g1_i7.p2	118	-NA-	-NA-	-NA-	-NA-	-NA-	-NA-	-NA-
TRINITY_GG_2704_c218_g1_i1.p1	119	-NA-	-NA-	-NA-	-NA-	-NA-	-NA-	-NA-
TRINITY_GG_2704_c2_g1_i1.p1	112	-NA-	-NA-	-NA-	consensus disorder prediction	-NA-	-NA-	-NA-
TRINITY_GG_2704_c2_g1_i11.p1	737	ROCK1_RABIT Rho-associated protein kinase 1 (EC 2.7.11.1) (Corneal epithelial Rho-associated-Ser/Thr kinase 1) (HEBM1) (Rho-associated, coiled-coil-containing protein kinase 1) (Rho-associated, coiled-coil-containing protein kinase I) (ROCK-I) (cAMP-dependent protein kinase ROCK-I) (CePKA) (p160 ROCK-1) (p160ROCK) 0.0	H0ZJ44_TAEGU Uncharacterized protein 0.0	CALBOR_R08312 Q7TSE6/0.0/ST38L_MOUSE Serine/threonine-protein kinase 38-like OS=Mus musculus OX=10090 GN=Stk38l PE=1 SV=2 3.33e-91	Protein kinase domain	IPR000719; IPR017441; IPR008271; IPR000961; IPR037310; IPR011009;	Golgi membrane; ruffle; protein serine/threonine kinase activity; ATP binding; centriole; cytoskeleton; plasma membrane; apoptotic process; Rho protein signal transduction; GTP-Rho binding; lamellipodium; actin cytoskeleton organization; bleb; metal ion binding; myoblast migration; positive regulation of focal adhesion assembly; mitotic cytokinesis; aortic valve morphogenesis; apical constriction; protein kinase activity; extracellular region; cytoplasm; cytosol; protein phosphorylation; smooth muscle contraction; leukocyte cell-cell adhesion; signal transduction; G protein-coupled receptor signaling pathway; I-kappaB kinase/NF-kappaB signaling; cytoplasmic stress granule; regulation of autophagy; positive regulation of autophagy; positive regulation of cardiac muscle hypertrophy; positive regulation of gene expression; negative regulation of angiogenesis; peptidyl-serine phosphorylation; peptidyl-threonine phosphorylation; aspartic-type endopeptidase inhibitor activity; membrane to membrane docking; regulation of cell adhesion; cortical actin cytoskeleton organization; actomyosin structure organization; neuron projection development; bleb assembly; negative regulation of protein binding; regulation of actin cytoskeleton organization; secretory granule lumen; negative regulation of myosin-light-chain-phosphatase activity; neutrophil degranulation; positive regulation of MAPK cascade; negative regulation of neuron apoptotic process; regulation of keratinocyte differentiation; regulation of neuron differentiation; vascular endothelial growth factor receptor signaling pathway; ephrin receptor signaling pathway; tau protein binding; embryonic morphogenesis; tau-protein kinase activity; leukocyte migration; leukocyte tethering or rolling; negative regulation of membrane protein ectodomain proteolysis; regulation of stress fiber assembly; regulation of focal adhesion assembly; mRNA destabilization; negative regulation of biomineral tissue development; response to transforming growth factor beta; Rho-dependent protein serine/threonine kinase activity; protein localization to plasma membrane; regulation of blood vessel diameter; regulation of angiotensin-activated signaling pathway; neuron projection arborization; positive regulation of amyloid-beta clearance; regulation of synaptic vesicle endocytosis; regulation of cell junction assembly; regulation of amyloid-beta formation; negative regulation of amyloid-beta formation; negative regulation of amyloid precursor protein catabolic process; regulation of establishment of endothelial barrier; negative regulation of bicellular tight junction assembly; positive regulation of connective tissue replacement; response to angiotensin; regulation of establishment of cell polarity; regulation of cell motility; cytoskeleton organization; regulation of actin filament-based process; amyloid-beta complex; nucleus; centrosome; positive regulation of centrosome duplication; regulation of circadian rhythm; rhythmic process; positive regulation of protein phosphorylation; response to ischemia; RNA binding; structural molecule activity; positive regulation of endothelial cell migration; negative regulation of gene expression; positive regulation of cell migration; regulation of nervous system process; positive regulation of connective tissue growth factor production; cytoplasmic ribonucleoprotein granule; viral RNA genome replication; negative regulation of nitric oxide biosynthetic process; regulation of protein metabolic process; centrosome duplication; positive regulation of stress fiber assembly; cellular response to testosterone stimulus; positive regulation of fibroblast growth factor production; negative regulation of protein localization to lysosome; regulation of cellular response to hypoxia; positive regulation of amyloid-beta formation; positive regulation of aspartic-type endopeptidase activity involved in amyloid precursor protein catabolic process; positive regulation of protein localization to early endosome; positive regulation of amyloid precursor protein catabolic process; cellular response to acetylcholine; cellular response to transforming growth factor beta stimulus; positive regulation of protein localization to nucleus; neural tube closure; extrinsic apoptotic signaling pathway via death domain receptors; spindle pole centrosome; dendrite morphogenesis; Schaffer collateral - CA1 synapse; postsynaptic actin cytoskeleton organization; glutamatergic synapse; kinase activity; chromosome condensation; Rho GTPase binding; magnesium ion binding; cell migration; actin cytoskeleton reorganization; intracellular signal transduction; actomyosin; identical protein binding; PDZ domain binding; positive regulation of cytokinesis; neuron apoptotic process; scaffold protein binding; mitogen-activated protein kinase kinase kinase binding; negative regulation of MAP kinase activity; actin cytoskeleton; regulation of cellular component organization; G1/S transition of mitotic cell cycle; spindle pole; microtubule organizing center; hormone-mediated signaling pathway; hippo signaling; negative regulation of cyclin-dependent protein serine/threonine kinase activity; negative regulation of canonical Wnt signaling pathway; G2/M transition of mitotic cell cycle; sister chromatid segregation; protein kinase binding; keratinocyte differentiation; estrogen receptor binding; regulation of actin filament polymerization; positive regulation of peptidyl-serine phosphorylation; regulation of intracellular estrogen receptor signaling pathway; cellular protein localization; cytoplasmic sequestering of protein; regulation of ubiquitin-dependent protein catabolic process;	GO:0000139; GO:0001726; GO:0004674; GO:0005524; GO:0005814; GO:0005856; GO:0005886; GO:0006915; GO:0007266; GO:0017049; GO:0030027; GO:0030036; GO:0032059; GO:0046872; GO:0051451; GO:0051894; GO:0000281; GO:0003180; GO:0003383; GO:0004672; GO:0005576; GO:0005737; GO:0005829; GO:0006468; GO:0006939; GO:0007159; GO:0007165; GO:0007186; GO:0007249; GO:0010494; GO:0010506; GO:0010508; GO:0010613; GO:0010628; GO:0016525; GO:0018105; GO:0018107; GO:0019828; GO:0022614; GO:0030155; GO:0030866; GO:0031032; GO:0031175; GO:0032060; GO:0032091; GO:0032956; GO:0034774; GO:0035509; GO:0043312; GO:0043410; GO:0043524; GO:0045616; GO:0045664; GO:0048010; GO:0048013; GO:0048156; GO:0048598; GO:0050321; GO:0050900; GO:0050901; GO:0051045; GO:0051492; GO:0051893; GO:0061157; GO:0070168; GO:0071559; GO:0072518; GO:0072659; GO:0097746; GO:0110061; GO:0140058; GO:1900223; GO:1900242; GO:1901888; GO:1902003; GO:1902430; GO:1902992; GO:1903140; GO:1903347; GO:1905205; GO:1990776; GO:2000114; GO:2000145; GO:0007010; GO:0032970; GO:0106003; GO:0005634; GO:0005813; GO:0010825; GO:0042752; GO:0048511; GO:0001934; GO:0002931; GO:0003723; GO:0005198; GO:0010595; GO:0010629; GO:0030335; GO:0031644; GO:0032723; GO:0036464; GO:0039694; GO:0045019; GO:0051246; GO:0051298; GO:0051496; GO:0071394; GO:0090271; GO:0150033; GO:1900037; GO:1902004; GO:1902961; GO:1902966; GO:1902993; GO:1905145; GO:0071560; GO:1900182; GO:0001843; GO:0008625; GO:0031616; GO:0048813; GO:0098685; GO:0098974; GO:0098978; GO:0016301; GO:0030261; GO:0017048; GO:0000287; GO:0016477; GO:0031532; GO:0035556; GO:0042641; GO:0042802; GO:0030165; GO:0032467; GO:0051402; GO:0097110; GO:0031435; GO:0043407; GO:0015629; GO:0051128; GO:0000082; GO:0000922; GO:0005815; GO:0009755; GO:0035329; GO:0045736; GO:0090090; GO:0000086; GO:0000819; GO:0019901; GO:0030216; GO:0030331; GO:0030833; GO:0033138; GO:0033146; GO:0034613; GO:0051220; GO:2000058;
TRINITY_GG_2704_c2_g1_i11.p2	123	-NA-	-NA-	-NA-	-NA-	-NA-	-NA-	-NA-
TRINITY_GG_2704_c2_g1_i14.p1	786	ROCK1_RABIT Rho-associated protein kinase 1 (EC 2.7.11.1) (Corneal epithelial Rho-associated-Ser/Thr kinase 1) (HEBM1) (Rho-associated, coiled-coil-containing protein kinase 1) (Rho-associated, coiled-coil-containing protein kinase I) (ROCK-I) (cAMP-dependent protein kinase ROCK-I) (CePKA) (p160 ROCK-1) (p160ROCK) 0.0	H0ZJ44_TAEGU Uncharacterized protein 0.0	CALBOR_R11086 P61584/2e-147/ROCK1_PANTR Rho-associated protein kinase 1 (Fragment) OS=Pan troglodytes OX=9598 GN=ROCK1 PE=3 SV=1 1.84e-163	Rho Binding	IPR001849; IPR002219; IPR015008; IPR011993;	Golgi membrane; ruffle; protein serine/threonine kinase activity; ATP binding; centriole; cytoskeleton; plasma membrane; apoptotic process; Rho protein signal transduction; GTP-Rho binding; lamellipodium; actin cytoskeleton organization; bleb; metal ion binding; myoblast migration; positive regulation of focal adhesion assembly; mitotic cytokinesis; cytoplasm; cytoplasmic stress granule; peptidyl-threonine phosphorylation; cortical actin cytoskeleton organization; actomyosin structure organization; embryonic morphogenesis; Rho-dependent protein serine/threonine kinase activity; regulation of cell junction assembly; apical constriction; cytoskeleton organization; leukocyte cell-cell adhesion; I-kappaB kinase/NF-kappaB signaling; positive regulation of autophagy; positive regulation of cardiac muscle hypertrophy; positive regulation of gene expression; negative regulation of angiogenesis; peptidyl-serine phosphorylation; aspartic-type endopeptidase inhibitor activity; membrane to membrane docking; neuron projection development; bleb assembly; negative regulation of protein binding; regulation of actin cytoskeleton organization; regulation of actin filament-based process; negative regulation of myosin-light-chain-phosphatase activity; positive regulation of MAPK cascade; negative regulation of neuron apoptotic process; regulation of keratinocyte differentiation; regulation of neuron differentiation; leukocyte migration; leukocyte tethering or rolling; mRNA destabilization; response to transforming growth factor beta; protein localization to plasma membrane; regulation of blood vessel diameter; amyloid-beta complex; regulation of angiotensin-activated signaling pathway; neuron projection arborization; positive regulation of amyloid-beta clearance; regulation of synaptic vesicle endocytosis; negative regulation of amyloid-beta formation; negative regulation of amyloid precursor protein catabolic process; regulation of establishment of endothelial barrier; negative regulation of bicellular tight junction assembly; positive regulation of connective tissue replacement; response to angiotensin; aortic valve morphogenesis; protein kinase activity; extracellular region; cytosol; protein phosphorylation; smooth muscle contraction; signal transduction; G protein-coupled receptor signaling pathway; regulation of autophagy; regulation of cell adhesion; secretory granule lumen; neutrophil degranulation; vascular endothelial growth factor receptor signaling pathway; ephrin receptor signaling pathway; tau protein binding; tau-protein kinase activity; negative regulation of membrane protein ectodomain proteolysis; regulation of stress fiber assembly; regulation of focal adhesion assembly; negative regulation of biomineral tissue development; regulation of amyloid-beta formation; regulation of establishment of cell polarity; regulation of cell motility; nucleus; centrosome; positive regulation of centrosome duplication; regulation of circadian rhythm; rhythmic process; cellular response to transforming growth factor beta stimulus; positive regulation of protein localization to nucleus; positive regulation of protein phosphorylation; response to ischemia; RNA binding; structural molecule activity; positive regulation of endothelial cell migration; negative regulation of gene expression; positive regulation of cell migration; regulation of nervous system process; positive regulation of connective tissue growth factor production; cytoplasmic ribonucleoprotein granule; viral RNA genome replication; negative regulation of nitric oxide biosynthetic process; regulation of protein metabolic process; centrosome duplication; positive regulation of stress fiber assembly; cellular response to testosterone stimulus; positive regulation of fibroblast growth factor production; negative regulation of protein localization to lysosome; regulation of cellular response to hypoxia; positive regulation of amyloid-beta formation; positive regulation of aspartic-type endopeptidase activity involved in amyloid precursor protein catabolic process; positive regulation of protein localization to early endosome; positive regulation of amyloid precursor protein catabolic process; cellular response to acetylcholine; kinase activity; chromosome condensation; neural tube closure; extrinsic apoptotic signaling pathway via death domain receptors; spindle pole centrosome; dendrite morphogenesis; Schaffer collateral - CA1 synapse; postsynaptic actin cytoskeleton organization; glutamatergic synapse; Rho GTPase binding; intracellular signal transduction;	GO:0000139; GO:0001726; GO:0004674; GO:0005524; GO:0005814; GO:0005856; GO:0005886; GO:0006915; GO:0007266; GO:0017049; GO:0030027; GO:0030036; GO:0032059; GO:0046872; GO:0051451; GO:0051894; GO:0000281; GO:0005737; GO:0010494; GO:0018107; GO:0030866; GO:0031032; GO:0048598; GO:0072518; GO:1901888; GO:0003383; GO:0007010; GO:0007159; GO:0007249; GO:0010508; GO:0010613; GO:0010628; GO:0016525; GO:0018105; GO:0019828; GO:0022614; GO:0031175; GO:0032060; GO:0032091; GO:0032956; GO:0032970; GO:0035509; GO:0043410; GO:0043524; GO:0045616; GO:0045664; GO:0050900; GO:0050901; GO:0061157; GO:0071559; GO:0072659; GO:0097746; GO:0106003; GO:0110061; GO:0140058; GO:1900223; GO:1900242; GO:1902430; GO:1902992; GO:1903140; GO:1903347; GO:1905205; GO:1990776; GO:0003180; GO:0004672; GO:0005576; GO:0005829; GO:0006468; GO:0006939; GO:0007165; GO:0007186; GO:0010506; GO:0030155; GO:0034774; GO:0043312; GO:0048010; GO:0048013; GO:0048156; GO:0050321; GO:0051045; GO:0051492; GO:0051893; GO:0070168; GO:1902003; GO:2000114; GO:2000145; GO:0005634; GO:0005813; GO:0010825; GO:0042752; GO:0048511; GO:0071560; GO:1900182; GO:0001934; GO:0002931; GO:0003723; GO:0005198; GO:0010595; GO:0010629; GO:0030335; GO:0031644; GO:0032723; GO:0036464; GO:0039694; GO:0045019; GO:0051246; GO:0051298; GO:0051496; GO:0071394; GO:0090271; GO:0150033; GO:1900037; GO:1902004; GO:1902961; GO:1902966; GO:1902993; GO:1905145; GO:0016301; GO:0030261; GO:0001843; GO:0008625; GO:0031616; GO:0048813; GO:0098685; GO:0098974; GO:0098978; GO:0017048; GO:0035556;
TRINITY_GG_2704_c2_g1_i15.p1	667	ROCK1_RABIT Rho-associated protein kinase 1 (EC 2.7.11.1) (Corneal epithelial Rho-associated-Ser/Thr kinase 1) (HEBM1) (Rho-associated, coiled-coil-containing protein kinase 1) (Rho-associated, coiled-coil-containing protein kinase I) (ROCK-I) (cAMP-dependent protein kinase ROCK-I) (CePKA) (p160 ROCK-1) (p160ROCK) 0.0	H0ZJ44_TAEGU Uncharacterized protein 0.0	CALBOR_R07435 Q5R8M1/0.0/STK38_PONAB Serine/threonine-protein kinase 38 OS=Pongo abelii OX=9601 GN=STK38 PE=2 SV=1 8.91e-92	Protein kinase domain	IPR000719; IPR008271; IPR017441; IPR000961; IPR037310; IPR011009;	Golgi membrane; ruffle; protein serine/threonine kinase activity; ATP binding; centriole; cytoskeleton; plasma membrane; apoptotic process; Rho protein signal transduction; GTP-Rho binding; lamellipodium; actin cytoskeleton organization; bleb; metal ion binding; myoblast migration; positive regulation of focal adhesion assembly; mitotic cytokinesis; aortic valve morphogenesis; apical constriction; protein kinase activity; extracellular region; cytoplasm; cytosol; protein phosphorylation; smooth muscle contraction; leukocyte cell-cell adhesion; signal transduction; G protein-coupled receptor signaling pathway; I-kappaB kinase/NF-kappaB signaling; cytoplasmic stress granule; regulation of autophagy; positive regulation of autophagy; positive regulation of cardiac muscle hypertrophy; positive regulation of gene expression; negative regulation of angiogenesis; peptidyl-serine phosphorylation; peptidyl-threonine phosphorylation; aspartic-type endopeptidase inhibitor activity; membrane to membrane docking; regulation of cell adhesion; cortical actin cytoskeleton organization; actomyosin structure organization; neuron projection development; bleb assembly; negative regulation of protein binding; regulation of actin cytoskeleton organization; secretory granule lumen; negative regulation of myosin-light-chain-phosphatase activity; neutrophil degranulation; positive regulation of MAPK cascade; negative regulation of neuron apoptotic process; regulation of keratinocyte differentiation; regulation of neuron differentiation; vascular endothelial growth factor receptor signaling pathway; ephrin receptor signaling pathway; tau protein binding; embryonic morphogenesis; tau-protein kinase activity; leukocyte migration; leukocyte tethering or rolling; negative regulation of membrane protein ectodomain proteolysis; regulation of stress fiber assembly; regulation of focal adhesion assembly; mRNA destabilization; negative regulation of biomineral tissue development; response to transforming growth factor beta; Rho-dependent protein serine/threonine kinase activity; protein localization to plasma membrane; regulation of blood vessel diameter; regulation of angiotensin-activated signaling pathway; neuron projection arborization; positive regulation of amyloid-beta clearance; regulation of synaptic vesicle endocytosis; regulation of cell junction assembly; regulation of amyloid-beta formation; negative regulation of amyloid-beta formation; negative regulation of amyloid precursor protein catabolic process; regulation of establishment of endothelial barrier; negative regulation of bicellular tight junction assembly; positive regulation of connective tissue replacement; response to angiotensin; regulation of establishment of cell polarity; regulation of cell motility; cytoskeleton organization; regulation of actin filament-based process; amyloid-beta complex; positive regulation of protein phosphorylation; response to ischemia; RNA binding; structural molecule activity; nucleus; centrosome; positive regulation of endothelial cell migration; negative regulation of gene expression; positive regulation of centrosome duplication; positive regulation of cell migration; regulation of nervous system process; positive regulation of connective tissue growth factor production; cytoplasmic ribonucleoprotein granule; viral RNA genome replication; regulation of circadian rhythm; negative regulation of nitric oxide biosynthetic process; rhythmic process; regulation of protein metabolic process; centrosome duplication; positive regulation of stress fiber assembly; cellular response to testosterone stimulus; positive regulation of fibroblast growth factor production; negative regulation of protein localization to lysosome; regulation of cellular response to hypoxia; positive regulation of amyloid-beta formation; positive regulation of aspartic-type endopeptidase activity involved in amyloid precursor protein catabolic process; positive regulation of protein localization to early endosome; positive regulation of amyloid precursor protein catabolic process; cellular response to acetylcholine; neural tube closure; extrinsic apoptotic signaling pathway via death domain receptors; spindle pole centrosome; dendrite morphogenesis; Schaffer collateral - CA1 synapse; postsynaptic actin cytoskeleton organization; glutamatergic synapse; kinase activity; chromosome condensation; cellular response to transforming growth factor beta stimulus; positive regulation of protein localization to nucleus; cleavage furrow; oogenesis; Rho GTPase binding; magnesium ion binding; cell migration; actin cytoskeleton reorganization; intracellular signal transduction; actomyosin; identical protein binding; PDZ domain binding; positive regulation of cytokinesis; neuron apoptotic process; scaffold protein binding; mitogen-activated protein kinase kinase kinase binding; negative regulation of MAP kinase activity; actin cytoskeleton; regulation of cellular component organization; G1/S transition of mitotic cell cycle; spindle pole; microtubule organizing center; hormone-mediated signaling pathway; hippo signaling; negative regulation of cyclin-dependent protein serine/threonine kinase activity; negative regulation of canonical Wnt signaling pathway; G2/M transition of mitotic cell cycle; sister chromatid segregation; protein kinase binding; keratinocyte differentiation; estrogen receptor binding; regulation of actin filament polymerization; positive regulation of peptidyl-serine phosphorylation; regulation of intracellular estrogen receptor signaling pathway; cellular protein localization; cytoplasmic sequestering of protein; regulation of ubiquitin-dependent protein catabolic process;	GO:0000139; GO:0001726; GO:0004674; GO:0005524; GO:0005814; GO:0005856; GO:0005886; GO:0006915; GO:0007266; GO:0017049; GO:0030027; GO:0030036; GO:0032059; GO:0046872; GO:0051451; GO:0051894; GO:0000281; GO:0003180; GO:0003383; GO:0004672; GO:0005576; GO:0005737; GO:0005829; GO:0006468; GO:0006939; GO:0007159; GO:0007165; GO:0007186; GO:0007249; GO:0010494; GO:0010506; GO:0010508; GO:0010613; GO:0010628; GO:0016525; GO:0018105; GO:0018107; GO:0019828; GO:0022614; GO:0030155; GO:0030866; GO:0031032; GO:0031175; GO:0032060; GO:0032091; GO:0032956; GO:0034774; GO:0035509; GO:0043312; GO:0043410; GO:0043524; GO:0045616; GO:0045664; GO:0048010; GO:0048013; GO:0048156; GO:0048598; GO:0050321; GO:0050900; GO:0050901; GO:0051045; GO:0051492; GO:0051893; GO:0061157; GO:0070168; GO:0071559; GO:0072518; GO:0072659; GO:0097746; GO:0110061; GO:0140058; GO:1900223; GO:1900242; GO:1901888; GO:1902003; GO:1902430; GO:1902992; GO:1903140; GO:1903347; GO:1905205; GO:1990776; GO:2000114; GO:2000145; GO:0007010; GO:0032970; GO:0106003; GO:0001934; GO:0002931; GO:0003723; GO:0005198; GO:0005634; GO:0005813; GO:0010595; GO:0010629; GO:0010825; GO:0030335; GO:0031644; GO:0032723; GO:0036464; GO:0039694; GO:0042752; GO:0045019; GO:0048511; GO:0051246; GO:0051298; GO:0051496; GO:0071394; GO:0090271; GO:0150033; GO:1900037; GO:1902004; GO:1902961; GO:1902966; GO:1902993; GO:1905145; GO:0001843; GO:0008625; GO:0031616; GO:0048813; GO:0098685; GO:0098974; GO:0098978; GO:0016301; GO:0030261; GO:0071560; GO:1900182; GO:0032154; GO:0048477; GO:0017048; GO:0000287; GO:0016477; GO:0031532; GO:0035556; GO:0042641; GO:0042802; GO:0030165; GO:0032467; GO:0051402; GO:0097110; GO:0031435; GO:0043407; GO:0015629; GO:0051128; GO:0000082; GO:0000922; GO:0005815; GO:0009755; GO:0035329; GO:0045736; GO:0090090; GO:0000086; GO:0000819; GO:0019901; GO:0030216; GO:0030331; GO:0030833; GO:0033138; GO:0033146; GO:0034613; GO:0051220; GO:2000058;
TRINITY_GG_2704_c2_g1_i15.p2	123	-NA-	-NA-	-NA-	-NA-	-NA-	-NA-	-NA-
TRINITY_GG_2704_c2_g1_i2.p1	1131	ROCK1_RABIT Rho-associated protein kinase 1 (EC 2.7.11.1) (Corneal epithelial Rho-associated-Ser/Thr kinase 1) (HEBM1) (Rho-associated, coiled-coil-containing protein kinase 1) (Rho-associated, coiled-coil-containing protein kinase I) (ROCK-I) (cAMP-dependent protein kinase ROCK-I) (CePKA) (p160 ROCK-1) (p160ROCK) 0.0	H0ZJ44_TAEGU Uncharacterized protein 0.0	CALBOR_R11086 P61584/2e-147/ROCK1_PANTR Rho-associated protein kinase 1 (Fragment) OS=Pan troglodytes OX=9598 GN=ROCK1 PE=3 SV=1 2.25e-158	Protein kinase domain	IPR011009; IPR015008; IPR001849; IPR000719; IPR002219; IPR000961; IPR011993; IPR037310;	Golgi membrane; ruffle; protein serine/threonine kinase activity; ATP binding; centriole; cytoskeleton; plasma membrane; apoptotic process; Rho protein signal transduction; GTP-Rho binding; lamellipodium; actin cytoskeleton organization; bleb; metal ion binding; myoblast migration; positive regulation of focal adhesion assembly; mitotic cytokinesis; aortic valve morphogenesis; apical constriction; protein kinase activity; extracellular region; cytoplasm; cytosol; protein phosphorylation; smooth muscle contraction; leukocyte cell-cell adhesion; signal transduction; G protein-coupled receptor signaling pathway; I-kappaB kinase/NF-kappaB signaling; cytoplasmic stress granule; regulation of autophagy; positive regulation of autophagy; positive regulation of cardiac muscle hypertrophy; positive regulation of gene expression; negative regulation of angiogenesis; peptidyl-serine phosphorylation; peptidyl-threonine phosphorylation; aspartic-type endopeptidase inhibitor activity; membrane to membrane docking; regulation of cell adhesion; cortical actin cytoskeleton organization; actomyosin structure organization; neuron projection development; bleb assembly; negative regulation of protein binding; regulation of actin cytoskeleton organization; secretory granule lumen; negative regulation of myosin-light-chain-phosphatase activity; neutrophil degranulation; positive regulation of MAPK cascade; negative regulation of neuron apoptotic process; regulation of keratinocyte differentiation; regulation of neuron differentiation; vascular endothelial growth factor receptor signaling pathway; ephrin receptor signaling pathway; tau protein binding; embryonic morphogenesis; tau-protein kinase activity; leukocyte migration; leukocyte tethering or rolling; negative regulation of membrane protein ectodomain proteolysis; regulation of stress fiber assembly; regulation of focal adhesion assembly; mRNA destabilization; negative regulation of biomineral tissue development; response to transforming growth factor beta; Rho-dependent protein serine/threonine kinase activity; protein localization to plasma membrane; regulation of blood vessel diameter; regulation of angiotensin-activated signaling pathway; neuron projection arborization; positive regulation of amyloid-beta clearance; regulation of synaptic vesicle endocytosis; regulation of cell junction assembly; regulation of amyloid-beta formation; negative regulation of amyloid-beta formation; negative regulation of amyloid precursor protein catabolic process; regulation of establishment of endothelial barrier; negative regulation of bicellular tight junction assembly; positive regulation of connective tissue replacement; response to angiotensin; regulation of establishment of cell polarity; regulation of cell motility; cytoskeleton organization; regulation of actin filament-based process; amyloid-beta complex; nucleus; centrosome; positive regulation of centrosome duplication; regulation of circadian rhythm; rhythmic process; cellular response to transforming growth factor beta stimulus; positive regulation of protein localization to nucleus; positive regulation of protein phosphorylation; response to ischemia; RNA binding; structural molecule activity; positive regulation of endothelial cell migration; negative regulation of gene expression; positive regulation of cell migration; regulation of nervous system process; positive regulation of connective tissue growth factor production; cytoplasmic ribonucleoprotein granule; viral RNA genome replication; negative regulation of nitric oxide biosynthetic process; regulation of protein metabolic process; centrosome duplication; positive regulation of stress fiber assembly; cellular response to testosterone stimulus; positive regulation of fibroblast growth factor production; negative regulation of protein localization to lysosome; regulation of cellular response to hypoxia; positive regulation of amyloid-beta formation; positive regulation of aspartic-type endopeptidase activity involved in amyloid precursor protein catabolic process; positive regulation of protein localization to early endosome; positive regulation of amyloid precursor protein catabolic process; cellular response to acetylcholine; kinase activity; chromosome condensation; neural tube closure; extrinsic apoptotic signaling pathway via death domain receptors; spindle pole centrosome; dendrite morphogenesis; Schaffer collateral - CA1 synapse; postsynaptic actin cytoskeleton organization; glutamatergic synapse; Rho GTPase binding; intracellular signal transduction; magnesium ion binding; cell migration; actin cytoskeleton reorganization; actomyosin; identical protein binding; PDZ domain binding; positive regulation of cytokinesis; neuron apoptotic process; scaffold protein binding;	GO:0000139; GO:0001726; GO:0004674; GO:0005524; GO:0005814; GO:0005856; GO:0005886; GO:0006915; GO:0007266; GO:0017049; GO:0030027; GO:0030036; GO:0032059; GO:0046872; GO:0051451; GO:0051894; GO:0000281; GO:0003180; GO:0003383; GO:0004672; GO:0005576; GO:0005737; GO:0005829; GO:0006468; GO:0006939; GO:0007159; GO:0007165; GO:0007186; GO:0007249; GO:0010494; GO:0010506; GO:0010508; GO:0010613; GO:0010628; GO:0016525; GO:0018105; GO:0018107; GO:0019828; GO:0022614; GO:0030155; GO:0030866; GO:0031032; GO:0031175; GO:0032060; GO:0032091; GO:0032956; GO:0034774; GO:0035509; GO:0043312; GO:0043410; GO:0043524; GO:0045616; GO:0045664; GO:0048010; GO:0048013; GO:0048156; GO:0048598; GO:0050321; GO:0050900; GO:0050901; GO:0051045; GO:0051492; GO:0051893; GO:0061157; GO:0070168; GO:0071559; GO:0072518; GO:0072659; GO:0097746; GO:0110061; GO:0140058; GO:1900223; GO:1900242; GO:1901888; GO:1902003; GO:1902430; GO:1902992; GO:1903140; GO:1903347; GO:1905205; GO:1990776; GO:2000114; GO:2000145; GO:0007010; GO:0032970; GO:0106003; GO:0005634; GO:0005813; GO:0010825; GO:0042752; GO:0048511; GO:0071560; GO:1900182; GO:0001934; GO:0002931; GO:0003723; GO:0005198; GO:0010595; GO:0010629; GO:0030335; GO:0031644; GO:0032723; GO:0036464; GO:0039694; GO:0045019; GO:0051246; GO:0051298; GO:0051496; GO:0071394; GO:0090271; GO:0150033; GO:1900037; GO:1902004; GO:1902961; GO:1902966; GO:1902993; GO:1905145; GO:0016301; GO:0030261; GO:0001843; GO:0008625; GO:0031616; GO:0048813; GO:0098685; GO:0098974; GO:0098978; GO:0017048; GO:0035556; GO:0000287; GO:0016477; GO:0031532; GO:0042641; GO:0042802; GO:0030165; GO:0032467; GO:0051402; GO:0097110;
TRINITY_GG_2704_c2_g1_i2.p2	108	-NA-	-NA-	-NA-	-NA-	-NA-	-NA-	-NA-
TRINITY_GG_2704_c2_g1_i3.p1	442	ROCK1_MOUSE Rho-associated protein kinase 1 (EC 2.7.11.1) (Rho-associated, coiled-coil-containing protein kinase 1) (Rho-associated, coiled-coil-containing protein kinase I) (ROCK-I) (p160 ROCK-1) (p160ROCK) 0.0	H0ZJ44_TAEGU Uncharacterized protein 0.0	CALBOR_R08312 Q7TSE6/0.0/ST38L_MOUSE Serine/threonine-protein kinase 38-like OS=Mus musculus OX=10090 GN=Stk38l PE=1 SV=2 6.83e-93	Protein kinase domain	IPR000719; IPR000961; IPR017441; IPR008271; IPR011009;	Golgi membrane; mitotic cytokinesis; ruffle; apical constriction; protein serine/threonine kinase activity; ATP binding; cytoplasm; centriole; cytoskeleton; plasma membrane; apoptotic process; cytoskeleton organization; leukocyte cell-cell adhesion; I-kappaB kinase/NF-kappaB signaling; Rho protein signal transduction; cytoplasmic stress granule; positive regulation of autophagy; positive regulation of cardiac muscle hypertrophy; positive regulation of gene expression; negative regulation of angiogenesis; GTP-Rho binding; peptidyl-serine phosphorylation; peptidyl-threonine phosphorylation; aspartic-type endopeptidase inhibitor activity; membrane to membrane docking; lamellipodium; actin cytoskeleton organization; cortical actin cytoskeleton organization; actomyosin structure organization; neuron projection development; bleb; bleb assembly; negative regulation of protein binding; regulation of actin cytoskeleton organization; regulation of actin filament-based process; negative regulation of myosin-light-chain-phosphatase activity; positive regulation of MAPK cascade; negative regulation of neuron apoptotic process; regulation of keratinocyte differentiation; regulation of neuron differentiation; metal ion binding; embryonic morphogenesis; leukocyte migration; leukocyte tethering or rolling; myoblast migration; positive regulation of focal adhesion assembly; mRNA destabilization; response to transforming growth factor beta; Rho-dependent protein serine/threonine kinase activity; protein localization to plasma membrane; regulation of blood vessel diameter; amyloid-beta complex; regulation of angiotensin-activated signaling pathway; neuron projection arborization; positive regulation of amyloid-beta clearance; regulation of synaptic vesicle endocytosis; regulation of cell junction assembly; negative regulation of amyloid-beta formation; negative regulation of amyloid precursor protein catabolic process; regulation of establishment of endothelial barrier; negative regulation of bicellular tight junction assembly; positive regulation of connective tissue replacement; response to angiotensin; aortic valve morphogenesis; protein kinase activity; extracellular region; cytosol; protein phosphorylation; smooth muscle contraction; signal transduction; G protein-coupled receptor signaling pathway; regulation of autophagy; regulation of cell adhesion; secretory granule lumen; neutrophil degranulation; vascular endothelial growth factor receptor signaling pathway; ephrin receptor signaling pathway; tau protein binding; tau-protein kinase activity; negative regulation of membrane protein ectodomain proteolysis; regulation of stress fiber assembly; regulation of focal adhesion assembly; negative regulation of biomineral tissue development; regulation of amyloid-beta formation; regulation of establishment of cell polarity; regulation of cell motility; positive regulation of protein phosphorylation; response to ischemia; RNA binding; structural molecule activity; nucleus; centrosome; positive regulation of endothelial cell migration; negative regulation of gene expression; positive regulation of centrosome duplication; positive regulation of cell migration; regulation of nervous system process; positive regulation of connective tissue growth factor production; cytoplasmic ribonucleoprotein granule; viral RNA genome replication; regulation of circadian rhythm; negative regulation of nitric oxide biosynthetic process; rhythmic process; regulation of protein metabolic process; centrosome duplication; positive regulation of stress fiber assembly; cellular response to testosterone stimulus; positive regulation of fibroblast growth factor production; negative regulation of protein localization to lysosome; regulation of cellular response to hypoxia; positive regulation of amyloid-beta formation; positive regulation of aspartic-type endopeptidase activity involved in amyloid precursor protein catabolic process; positive regulation of protein localization to early endosome; positive regulation of amyloid precursor protein catabolic process; cellular response to acetylcholine; cellular response to transforming growth factor beta stimulus; positive regulation of protein localization to nucleus; neural tube closure; extrinsic apoptotic signaling pathway via death domain receptors; spindle pole centrosome; dendrite morphogenesis; Schaffer collateral - CA1 synapse; postsynaptic actin cytoskeleton organization; glutamatergic synapse; kinase activity; chromosome condensation; cleavage furrow; oogenesis; Rho GTPase binding; magnesium ion binding; cell migration; actin cytoskeleton reorganization; intracellular signal transduction; actomyosin; identical protein binding; PDZ domain binding; positive regulation of cytokinesis; neuron apoptotic process; scaffold protein binding; mitogen-activated protein kinase kinase kinase binding; negative regulation of MAP kinase activity; actin cytoskeleton; regulation of cellular component organization; G1/S transition of mitotic cell cycle; spindle pole; microtubule organizing center; hormone-mediated signaling pathway; hippo signaling; negative regulation of cyclin-dependent protein serine/threonine kinase activity; negative regulation of canonical Wnt signaling pathway; G2/M transition of mitotic cell cycle; sister chromatid segregation; protein kinase binding; keratinocyte differentiation; estrogen receptor binding; regulation of actin filament polymerization; positive regulation of peptidyl-serine phosphorylation; regulation of intracellular estrogen receptor signaling pathway; cellular protein localization; cytoplasmic sequestering of protein; regulation of ubiquitin-dependent protein catabolic process;	GO:0000139; GO:0000281; GO:0001726; GO:0003383; GO:0004674; GO:0005524; GO:0005737; GO:0005814; GO:0005856; GO:0005886; GO:0006915; GO:0007010; GO:0007159; GO:0007249; GO:0007266; GO:0010494; GO:0010508; GO:0010613; GO:0010628; GO:0016525; GO:0017049; GO:0018105; GO:0018107; GO:0019828; GO:0022614; GO:0030027; GO:0030036; GO:0030866; GO:0031032; GO:0031175; GO:0032059; GO:0032060; GO:0032091; GO:0032956; GO:0032970; GO:0035509; GO:0043410; GO:0043524; GO:0045616; GO:0045664; GO:0046872; GO:0048598; GO:0050900; GO:0050901; GO:0051451; GO:0051894; GO:0061157; GO:0071559; GO:0072518; GO:0072659; GO:0097746; GO:0106003; GO:0110061; GO:0140058; GO:1900223; GO:1900242; GO:1901888; GO:1902430; GO:1902992; GO:1903140; GO:1903347; GO:1905205; GO:1990776; GO:0003180; GO:0004672; GO:0005576; GO:0005829; GO:0006468; GO:0006939; GO:0007165; GO:0007186; GO:0010506; GO:0030155; GO:0034774; GO:0043312; GO:0048010; GO:0048013; GO:0048156; GO:0050321; GO:0051045; GO:0051492; GO:0051893; GO:0070168; GO:1902003; GO:2000114; GO:2000145; GO:0001934; GO:0002931; GO:0003723; GO:0005198; GO:0005634; GO:0005813; GO:0010595; GO:0010629; GO:0010825; GO:0030335; GO:0031644; GO:0032723; GO:0036464; GO:0039694; GO:0042752; GO:0045019; GO:0048511; GO:0051246; GO:0051298; GO:0051496; GO:0071394; GO:0090271; GO:0150033; GO:1900037; GO:1902004; GO:1902961; GO:1902966; GO:1902993; GO:1905145; GO:0071560; GO:1900182; GO:0001843; GO:0008625; GO:0031616; GO:0048813; GO:0098685; GO:0098974; GO:0098978; GO:0016301; GO:0030261; GO:0032154; GO:0048477; GO:0017048; GO:0000287; GO:0016477; GO:0031532; GO:0035556; GO:0042641; GO:0042802; GO:0030165; GO:0032467; GO:0051402; GO:0097110; GO:0031435; GO:0043407; GO:0015629; GO:0051128; GO:0000082; GO:0000922; GO:0005815; GO:0009755; GO:0035329; GO:0045736; GO:0090090; GO:0000086; GO:0000819; GO:0019901; GO:0030216; GO:0030331; GO:0030833; GO:0033138; GO:0033146; GO:0034613; GO:0051220; GO:2000058;
TRINITY_GG_2704_c2_g1_i3.p2	123	-NA-	-NA-	-NA-	-NA-	-NA-	-NA-	-NA-
TRINITY_GG_2704_c2_g1_i4.p1	944	ROCK1_RABIT Rho-associated protein kinase 1 (EC 2.7.11.1) (Corneal epithelial Rho-associated-Ser/Thr kinase 1) (HEBM1) (Rho-associated, coiled-coil-containing protein kinase 1) (Rho-associated, coiled-coil-containing protein kinase I) (ROCK-I) (cAMP-dependent protein kinase ROCK-I) (CePKA) (p160 ROCK-1) (p160ROCK) 0.0	H0ZJ44_TAEGU Uncharacterized protein 0.0	CALBOR_R11086 P61584/2e-147/ROCK1_PANTR Rho-associated protein kinase 1 (Fragment) OS=Pan troglodytes OX=9598 GN=ROCK1 PE=3 SV=1 1.50e-162	Rho Binding	IPR001849; IPR002219; IPR011993; IPR015008;	Golgi membrane; ruffle; protein serine/threonine kinase activity; ATP binding; centriole; cytoskeleton; plasma membrane; apoptotic process; Rho protein signal transduction; GTP-Rho binding; lamellipodium; actin cytoskeleton organization; bleb; metal ion binding; myoblast migration; positive regulation of focal adhesion assembly; mitotic cytokinesis; cytoplasm; cytoplasmic stress granule; peptidyl-threonine phosphorylation; cortical actin cytoskeleton organization; actomyosin structure organization; embryonic morphogenesis; Rho-dependent protein serine/threonine kinase activity; regulation of cell junction assembly; apical constriction; cytoskeleton organization; leukocyte cell-cell adhesion; I-kappaB kinase/NF-kappaB signaling; positive regulation of autophagy; positive regulation of cardiac muscle hypertrophy; positive regulation of gene expression; negative regulation of angiogenesis; peptidyl-serine phosphorylation; aspartic-type endopeptidase inhibitor activity; membrane to membrane docking; neuron projection development; bleb assembly; negative regulation of protein binding; regulation of actin cytoskeleton organization; regulation of actin filament-based process; negative regulation of myosin-light-chain-phosphatase activity; positive regulation of MAPK cascade; negative regulation of neuron apoptotic process; regulation of keratinocyte differentiation; regulation of neuron differentiation; leukocyte migration; leukocyte tethering or rolling; mRNA destabilization; response to transforming growth factor beta; protein localization to plasma membrane; regulation of blood vessel diameter; amyloid-beta complex; regulation of angiotensin-activated signaling pathway; neuron projection arborization; positive regulation of amyloid-beta clearance; regulation of synaptic vesicle endocytosis; negative regulation of amyloid-beta formation; negative regulation of amyloid precursor protein catabolic process; regulation of establishment of endothelial barrier; negative regulation of bicellular tight junction assembly; positive regulation of connective tissue replacement; response to angiotensin; aortic valve morphogenesis; protein kinase activity; extracellular region; cytosol; protein phosphorylation; smooth muscle contraction; signal transduction; G protein-coupled receptor signaling pathway; regulation of autophagy; regulation of cell adhesion; secretory granule lumen; neutrophil degranulation; vascular endothelial growth factor receptor signaling pathway; ephrin receptor signaling pathway; tau protein binding; tau-protein kinase activity; negative regulation of membrane protein ectodomain proteolysis; regulation of stress fiber assembly; regulation of focal adhesion assembly; negative regulation of biomineral tissue development; regulation of amyloid-beta formation; regulation of establishment of cell polarity; regulation of cell motility; nucleus; centrosome; positive regulation of centrosome duplication; regulation of circadian rhythm; rhythmic process; cellular response to transforming growth factor beta stimulus; positive regulation of protein localization to nucleus; positive regulation of protein phosphorylation; response to ischemia; RNA binding; structural molecule activity; positive regulation of endothelial cell migration; negative regulation of gene expression; positive regulation of cell migration; regulation of nervous system process; positive regulation of connective tissue growth factor production; cytoplasmic ribonucleoprotein granule; viral RNA genome replication; negative regulation of nitric oxide biosynthetic process; regulation of protein metabolic process; centrosome duplication; positive regulation of stress fiber assembly; cellular response to testosterone stimulus; positive regulation of fibroblast growth factor production; negative regulation of protein localization to lysosome; regulation of cellular response to hypoxia; positive regulation of amyloid-beta formation; positive regulation of aspartic-type endopeptidase activity involved in amyloid precursor protein catabolic process; positive regulation of protein localization to early endosome; positive regulation of amyloid precursor protein catabolic process; cellular response to acetylcholine; kinase activity; chromosome condensation; neural tube closure; extrinsic apoptotic signaling pathway via death domain receptors; spindle pole centrosome; dendrite morphogenesis; Schaffer collateral - CA1 synapse; postsynaptic actin cytoskeleton organization; glutamatergic synapse; Rho GTPase binding; intracellular signal transduction;	GO:0000139; GO:0001726; GO:0004674; GO:0005524; GO:0005814; GO:0005856; GO:0005886; GO:0006915; GO:0007266; GO:0017049; GO:0030027; GO:0030036; GO:0032059; GO:0046872; GO:0051451; GO:0051894; GO:0000281; GO:0005737; GO:0010494; GO:0018107; GO:0030866; GO:0031032; GO:0048598; GO:0072518; GO:1901888; GO:0003383; GO:0007010; GO:0007159; GO:0007249; GO:0010508; GO:0010613; GO:0010628; GO:0016525; GO:0018105; GO:0019828; GO:0022614; GO:0031175; GO:0032060; GO:0032091; GO:0032956; GO:0032970; GO:0035509; GO:0043410; GO:0043524; GO:0045616; GO:0045664; GO:0050900; GO:0050901; GO:0061157; GO:0071559; GO:0072659; GO:0097746; GO:0106003; GO:0110061; GO:0140058; GO:1900223; GO:1900242; GO:1902430; GO:1902992; GO:1903140; GO:1903347; GO:1905205; GO:1990776; GO:0003180; GO:0004672; GO:0005576; GO:0005829; GO:0006468; GO:0006939; GO:0007165; GO:0007186; GO:0010506; GO:0030155; GO:0034774; GO:0043312; GO:0048010; GO:0048013; GO:0048156; GO:0050321; GO:0051045; GO:0051492; GO:0051893; GO:0070168; GO:1902003; GO:2000114; GO:2000145; GO:0005634; GO:0005813; GO:0010825; GO:0042752; GO:0048511; GO:0071560; GO:1900182; GO:0001934; GO:0002931; GO:0003723; GO:0005198; GO:0010595; GO:0010629; GO:0030335; GO:0031644; GO:0032723; GO:0036464; GO:0039694; GO:0045019; GO:0051246; GO:0051298; GO:0051496; GO:0071394; GO:0090271; GO:0150033; GO:1900037; GO:1902004; GO:1902961; GO:1902966; GO:1902993; GO:1905145; GO:0016301; GO:0030261; GO:0001843; GO:0008625; GO:0031616; GO:0048813; GO:0098685; GO:0098974; GO:0098978; GO:0017048; GO:0035556;
TRINITY_GG_2704_c2_g1_i5.p1	279	ROCK1_PANTR Rho-associated protein kinase 1 (EC 2.7.11.1) (Rho-associated, coiled-coil-containing protein kinase 1) (Rho-associated, coiled-coil-containing protein kinase I) (ROCK-I) (p160 ROCK-1) (p160ROCK) (Fragment) 0.0	H0ZJ44_TAEGU Uncharacterized protein 0.0	CALBOR_R11086 P61584/2e-147/ROCK1_PANTR Rho-associated protein kinase 1 (Fragment) OS=Pan troglodytes OX=9598 GN=ROCK1 PE=3 SV=1 4.31e-162	PH domain	IPR002219; IPR001849; IPR011993;	Golgi membrane; mitotic cytokinesis; ruffle; protein serine/threonine kinase activity; ATP binding; cytoplasm; centriole; cytoskeleton; plasma membrane; apoptotic process; Rho protein signal transduction; cytoplasmic stress granule; GTP-Rho binding; peptidyl-threonine phosphorylation; lamellipodium; cortical actin cytoskeleton organization; actomyosin structure organization; bleb; metal ion binding; embryonic morphogenesis; myoblast migration; positive regulation of focal adhesion assembly; Rho-dependent protein serine/threonine kinase activity; regulation of cell junction assembly; apical constriction; cytoskeleton organization; leukocyte cell-cell adhesion; I-kappaB kinase/NF-kappaB signaling; positive regulation of autophagy; positive regulation of cardiac muscle hypertrophy; positive regulation of gene expression; negative regulation of angiogenesis; peptidyl-serine phosphorylation; aspartic-type endopeptidase inhibitor activity; membrane to membrane docking; actin cytoskeleton organization; neuron projection development; bleb assembly; negative regulation of protein binding; regulation of actin cytoskeleton organization; regulation of actin filament-based process; negative regulation of myosin-light-chain-phosphatase activity; positive regulation of MAPK cascade; negative regulation of neuron apoptotic process; regulation of keratinocyte differentiation; regulation of neuron differentiation; leukocyte migration; leukocyte tethering or rolling; mRNA destabilization; response to transforming growth factor beta; protein localization to plasma membrane; regulation of blood vessel diameter; amyloid-beta complex; regulation of angiotensin-activated signaling pathway; neuron projection arborization; positive regulation of amyloid-beta clearance; regulation of synaptic vesicle endocytosis; negative regulation of amyloid-beta formation; negative regulation of amyloid precursor protein catabolic process; regulation of establishment of endothelial barrier; negative regulation of bicellular tight junction assembly; positive regulation of connective tissue replacement; response to angiotensin; aortic valve morphogenesis; protein kinase activity; extracellular region; cytosol; protein phosphorylation; smooth muscle contraction; signal transduction; G protein-coupled receptor signaling pathway; regulation of autophagy; regulation of cell adhesion; secretory granule lumen; neutrophil degranulation; vascular endothelial growth factor receptor signaling pathway; ephrin receptor signaling pathway; tau protein binding; tau-protein kinase activity; negative regulation of membrane protein ectodomain proteolysis; regulation of stress fiber assembly; regulation of focal adhesion assembly; negative regulation of biomineral tissue development; regulation of amyloid-beta formation; regulation of establishment of cell polarity; regulation of cell motility; nucleus; centrosome; positive regulation of centrosome duplication; regulation of circadian rhythm; rhythmic process; neural tube closure; positive regulation of protein phosphorylation; response to ischemia; extrinsic apoptotic signaling pathway via death domain receptors; positive regulation of endothelial cell migration; negative regulation of gene expression; positive regulation of cell migration; spindle pole centrosome; regulation of nervous system process; positive regulation of connective tissue growth factor production; cytoplasmic ribonucleoprotein granule; viral RNA genome replication; negative regulation of nitric oxide biosynthetic process; dendrite morphogenesis; regulation of protein metabolic process; centrosome duplication; positive regulation of stress fiber assembly; cellular response to testosterone stimulus; positive regulation of fibroblast growth factor production; Schaffer collateral - CA1 synapse; postsynaptic actin cytoskeleton organization; glutamatergic synapse; negative regulation of protein localization to lysosome; regulation of cellular response to hypoxia; positive regulation of amyloid-beta formation; positive regulation of aspartic-type endopeptidase activity involved in amyloid precursor protein catabolic process; positive regulation of protein localization to early endosome; positive regulation of amyloid precursor protein catabolic process; cellular response to acetylcholine; RNA binding; structural molecule activity; kinase activity; chromosome condensation; cellular response to transforming growth factor beta stimulus; positive regulation of protein localization to nucleus; intracellular signal transduction; Rho GTPase binding;	GO:0000139; GO:0000281; GO:0001726; GO:0004674; GO:0005524; GO:0005737; GO:0005814; GO:0005856; GO:0005886; GO:0006915; GO:0007266; GO:0010494; GO:0017049; GO:0018107; GO:0030027; GO:0030866; GO:0031032; GO:0032059; GO:0046872; GO:0048598; GO:0051451; GO:0051894; GO:0072518; GO:1901888; GO:0003383; GO:0007010; GO:0007159; GO:0007249; GO:0010508; GO:0010613; GO:0010628; GO:0016525; GO:0018105; GO:0019828; GO:0022614; GO:0030036; GO:0031175; GO:0032060; GO:0032091; GO:0032956; GO:0032970; GO:0035509; GO:0043410; GO:0043524; GO:0045616; GO:0045664; GO:0050900; GO:0050901; GO:0061157; GO:0071559; GO:0072659; GO:0097746; GO:0106003; GO:0110061; GO:0140058; GO:1900223; GO:1900242; GO:1902430; GO:1902992; GO:1903140; GO:1903347; GO:1905205; GO:1990776; GO:0003180; GO:0004672; GO:0005576; GO:0005829; GO:0006468; GO:0006939; GO:0007165; GO:0007186; GO:0010506; GO:0030155; GO:0034774; GO:0043312; GO:0048010; GO:0048013; GO:0048156; GO:0050321; GO:0051045; GO:0051492; GO:0051893; GO:0070168; GO:1902003; GO:2000114; GO:2000145; GO:0005634; GO:0005813; GO:0010825; GO:0042752; GO:0048511; GO:0001843; GO:0001934; GO:0002931; GO:0008625; GO:0010595; GO:0010629; GO:0030335; GO:0031616; GO:0031644; GO:0032723; GO:0036464; GO:0039694; GO:0045019; GO:0048813; GO:0051246; GO:0051298; GO:0051496; GO:0071394; GO:0090271; GO:0098685; GO:0098974; GO:0098978; GO:0150033; GO:1900037; GO:1902004; GO:1902961; GO:1902966; GO:1902993; GO:1905145; GO:0003723; GO:0005198; GO:0016301; GO:0030261; GO:0071560; GO:1900182; GO:0035556; GO:0017048;
TRINITY_GG_2704_c2_g1_i6.p1	1358	ROCK1_RABIT Rho-associated protein kinase 1 (EC 2.7.11.1) (Corneal epithelial Rho-associated-Ser/Thr kinase 1) (HEBM1) (Rho-associated, coiled-coil-containing protein kinase 1) (Rho-associated, coiled-coil-containing protein kinase I) (ROCK-I) (cAMP-dependent protein kinase ROCK-I) (CePKA) (p160 ROCK-1) (p160ROCK) 0.0	H0ZJ44_TAEGU Uncharacterized protein 0.0	CALBOR_R11086 P61584/2e-147/ROCK1_PANTR Rho-associated protein kinase 1 (Fragment) OS=Pan troglodytes OX=9598 GN=ROCK1 PE=3 SV=1 1.63e-155	Protein kinase domain	IPR000719; IPR001849; IPR017441; IPR002219; IPR011993; IPR000961; IPR015008; IPR020684; IPR008271; IPR011009; IPR037310;	Golgi membrane; ruffle; protein serine/threonine kinase activity; ATP binding; centriole; cytoskeleton; plasma membrane; apoptotic process; Rho protein signal transduction; GTP-Rho binding; lamellipodium; actin cytoskeleton organization; bleb; metal ion binding; myoblast migration; positive regulation of focal adhesion assembly; mitotic cytokinesis; aortic valve morphogenesis; apical constriction; protein kinase activity; extracellular region; cytoplasm; cytosol; protein phosphorylation; smooth muscle contraction; leukocyte cell-cell adhesion; signal transduction; G protein-coupled receptor signaling pathway; I-kappaB kinase/NF-kappaB signaling; cytoplasmic stress granule; regulation of autophagy; positive regulation of autophagy; positive regulation of cardiac muscle hypertrophy; positive regulation of gene expression; negative regulation of angiogenesis; peptidyl-serine phosphorylation; peptidyl-threonine phosphorylation; aspartic-type endopeptidase inhibitor activity; membrane to membrane docking; regulation of cell adhesion; cortical actin cytoskeleton organization; actomyosin structure organization; neuron projection development; bleb assembly; negative regulation of protein binding; regulation of actin cytoskeleton organization; secretory granule lumen; negative regulation of myosin-light-chain-phosphatase activity; neutrophil degranulation; positive regulation of MAPK cascade; negative regulation of neuron apoptotic process; regulation of keratinocyte differentiation; regulation of neuron differentiation; vascular endothelial growth factor receptor signaling pathway; ephrin receptor signaling pathway; tau protein binding; embryonic morphogenesis; tau-protein kinase activity; leukocyte migration; leukocyte tethering or rolling; negative regulation of membrane protein ectodomain proteolysis; regulation of stress fiber assembly; regulation of focal adhesion assembly; mRNA destabilization; negative regulation of biomineral tissue development; response to transforming growth factor beta; Rho-dependent protein serine/threonine kinase activity; protein localization to plasma membrane; regulation of blood vessel diameter; regulation of angiotensin-activated signaling pathway; neuron projection arborization; positive regulation of amyloid-beta clearance; regulation of synaptic vesicle endocytosis; regulation of cell junction assembly; regulation of amyloid-beta formation; negative regulation of amyloid-beta formation; negative regulation of amyloid precursor protein catabolic process; regulation of establishment of endothelial barrier; negative regulation of bicellular tight junction assembly; positive regulation of connective tissue replacement; response to angiotensin; regulation of establishment of cell polarity; regulation of cell motility; cytoskeleton organization; regulation of actin filament-based process; amyloid-beta complex; nucleus; centrosome; positive regulation of centrosome duplication; regulation of circadian rhythm; rhythmic process; positive regulation of protein phosphorylation; response to ischemia; RNA binding; structural molecule activity; positive regulation of endothelial cell migration; negative regulation of gene expression; positive regulation of cell migration; regulation of nervous system process; positive regulation of connective tissue growth factor production; cytoplasmic ribonucleoprotein granule; viral RNA genome replication; negative regulation of nitric oxide biosynthetic process; regulation of protein metabolic process; centrosome duplication; positive regulation of stress fiber assembly; cellular response to testosterone stimulus; positive regulation of fibroblast growth factor production; negative regulation of protein localization to lysosome; regulation of cellular response to hypoxia; positive regulation of amyloid-beta formation; positive regulation of aspartic-type endopeptidase activity involved in amyloid precursor protein catabolic process; positive regulation of protein localization to early endosome; positive regulation of amyloid precursor protein catabolic process; cellular response to acetylcholine; cellular response to transforming growth factor beta stimulus; positive regulation of protein localization to nucleus; kinase activity; chromosome condensation; neural tube closure; extrinsic apoptotic signaling pathway via death domain receptors; spindle pole centrosome; dendrite morphogenesis; Schaffer collateral - CA1 synapse; postsynaptic actin cytoskeleton organization; glutamatergic synapse; Rho GTPase binding; intracellular signal transduction; magnesium ion binding; cell migration; actin cytoskeleton reorganization; actomyosin; identical protein binding; PDZ domain binding; positive regulation of cytokinesis; neuron apoptotic process; scaffold protein binding; mitogen-activated protein kinase kinase kinase binding; negative regulation of MAP kinase activity; actin cytoskeleton; regulation of cellular component organization;	GO:0000139; GO:0001726; GO:0004674; GO:0005524; GO:0005814; GO:0005856; GO:0005886; GO:0006915; GO:0007266; GO:0017049; GO:0030027; GO:0030036; GO:0032059; GO:0046872; GO:0051451; GO:0051894; GO:0000281; GO:0003180; GO:0003383; GO:0004672; GO:0005576; GO:0005737; GO:0005829; GO:0006468; GO:0006939; GO:0007159; GO:0007165; GO:0007186; GO:0007249; GO:0010494; GO:0010506; GO:0010508; GO:0010613; GO:0010628; GO:0016525; GO:0018105; GO:0018107; GO:0019828; GO:0022614; GO:0030155; GO:0030866; GO:0031032; GO:0031175; GO:0032060; GO:0032091; GO:0032956; GO:0034774; GO:0035509; GO:0043312; GO:0043410; GO:0043524; GO:0045616; GO:0045664; GO:0048010; GO:0048013; GO:0048156; GO:0048598; GO:0050321; GO:0050900; GO:0050901; GO:0051045; GO:0051492; GO:0051893; GO:0061157; GO:0070168; GO:0071559; GO:0072518; GO:0072659; GO:0097746; GO:0110061; GO:0140058; GO:1900223; GO:1900242; GO:1901888; GO:1902003; GO:1902430; GO:1902992; GO:1903140; GO:1903347; GO:1905205; GO:1990776; GO:2000114; GO:2000145; GO:0007010; GO:0032970; GO:0106003; GO:0005634; GO:0005813; GO:0010825; GO:0042752; GO:0048511; GO:0001934; GO:0002931; GO:0003723; GO:0005198; GO:0010595; GO:0010629; GO:0030335; GO:0031644; GO:0032723; GO:0036464; GO:0039694; GO:0045019; GO:0051246; GO:0051298; GO:0051496; GO:0071394; GO:0090271; GO:0150033; GO:1900037; GO:1902004; GO:1902961; GO:1902966; GO:1902993; GO:1905145; GO:0071560; GO:1900182; GO:0016301; GO:0030261; GO:0001843; GO:0008625; GO:0031616; GO:0048813; GO:0098685; GO:0098974; GO:0098978; GO:0017048; GO:0035556; GO:0000287; GO:0016477; GO:0031532; GO:0042641; GO:0042802; GO:0030165; GO:0032467; GO:0051402; GO:0097110; GO:0031435; GO:0043407; GO:0015629; GO:0051128;
TRINITY_GG_2704_c2_g1_i6.p2	123	-NA-	-NA-	-NA-	-NA-	-NA-	-NA-	-NA-
TRINITY_GG_2704_c2_g1_i7.p1	783	ROCK1_RABIT Rho-associated protein kinase 1 (EC 2.7.11.1) (Corneal epithelial Rho-associated-Ser/Thr kinase 1) (HEBM1) (Rho-associated, coiled-coil-containing protein kinase 1) (Rho-associated, coiled-coil-containing protein kinase I) (ROCK-I) (cAMP-dependent protein kinase ROCK-I) (CePKA) (p160 ROCK-1) (p160ROCK) 0.0	H0ZJ44_TAEGU Uncharacterized protein 0.0	CALBOR_R07435 Q5R8M1/0.0/STK38_PONAB Serine/threonine-protein kinase 38 OS=Pongo abelii OX=9601 GN=STK38 PE=2 SV=1 4.70e-91	Protein kinase domain	IPR000719; IPR011009; IPR017441; IPR008271; IPR000961; IPR037310;	Golgi membrane; ruffle; protein serine/threonine kinase activity; ATP binding; centriole; cytoskeleton; plasma membrane; apoptotic process; Rho protein signal transduction; GTP-Rho binding; lamellipodium; actin cytoskeleton organization; bleb; metal ion binding; myoblast migration; positive regulation of focal adhesion assembly; mitotic cytokinesis; aortic valve morphogenesis; apical constriction; protein kinase activity; extracellular region; cytoplasm; cytosol; protein phosphorylation; smooth muscle contraction; leukocyte cell-cell adhesion; signal transduction; G protein-coupled receptor signaling pathway; I-kappaB kinase/NF-kappaB signaling; cytoplasmic stress granule; regulation of autophagy; positive regulation of autophagy; positive regulation of cardiac muscle hypertrophy; positive regulation of gene expression; negative regulation of angiogenesis; peptidyl-serine phosphorylation; peptidyl-threonine phosphorylation; aspartic-type endopeptidase inhibitor activity; membrane to membrane docking; regulation of cell adhesion; cortical actin cytoskeleton organization; actomyosin structure organization; neuron projection development; bleb assembly; negative regulation of protein binding; regulation of actin cytoskeleton organization; secretory granule lumen; negative regulation of myosin-light-chain-phosphatase activity; neutrophil degranulation; positive regulation of MAPK cascade; negative regulation of neuron apoptotic process; regulation of keratinocyte differentiation; regulation of neuron differentiation; vascular endothelial growth factor receptor signaling pathway; ephrin receptor signaling pathway; tau protein binding; embryonic morphogenesis; tau-protein kinase activity; leukocyte migration; leukocyte tethering or rolling; negative regulation of membrane protein ectodomain proteolysis; regulation of stress fiber assembly; regulation of focal adhesion assembly; mRNA destabilization; negative regulation of biomineral tissue development; response to transforming growth factor beta; Rho-dependent protein serine/threonine kinase activity; protein localization to plasma membrane; regulation of blood vessel diameter; regulation of angiotensin-activated signaling pathway; neuron projection arborization; positive regulation of amyloid-beta clearance; regulation of synaptic vesicle endocytosis; regulation of cell junction assembly; regulation of amyloid-beta formation; negative regulation of amyloid-beta formation; negative regulation of amyloid precursor protein catabolic process; regulation of establishment of endothelial barrier; negative regulation of bicellular tight junction assembly; positive regulation of connective tissue replacement; response to angiotensin; regulation of establishment of cell polarity; regulation of cell motility; cytoskeleton organization; regulation of actin filament-based process; amyloid-beta complex; nucleus; centrosome; positive regulation of centrosome duplication; regulation of circadian rhythm; rhythmic process; positive regulation of protein phosphorylation; response to ischemia; RNA binding; structural molecule activity; positive regulation of endothelial cell migration; negative regulation of gene expression; positive regulation of cell migration; regulation of nervous system process; positive regulation of connective tissue growth factor production; cytoplasmic ribonucleoprotein granule; viral RNA genome replication; negative regulation of nitric oxide biosynthetic process; regulation of protein metabolic process; centrosome duplication; positive regulation of stress fiber assembly; cellular response to testosterone stimulus; positive regulation of fibroblast growth factor production; negative regulation of protein localization to lysosome; regulation of cellular response to hypoxia; positive regulation of amyloid-beta formation; positive regulation of aspartic-type endopeptidase activity involved in amyloid precursor protein catabolic process; positive regulation of protein localization to early endosome; positive regulation of amyloid precursor protein catabolic process; cellular response to acetylcholine; cellular response to transforming growth factor beta stimulus; positive regulation of protein localization to nucleus; neural tube closure; extrinsic apoptotic signaling pathway via death domain receptors; spindle pole centrosome; dendrite morphogenesis; Schaffer collateral - CA1 synapse; postsynaptic actin cytoskeleton organization; glutamatergic synapse; kinase activity; chromosome condensation; Rho GTPase binding; magnesium ion binding; cell migration; actin cytoskeleton reorganization; intracellular signal transduction; actomyosin; identical protein binding; PDZ domain binding; positive regulation of cytokinesis; neuron apoptotic process; scaffold protein binding; mitogen-activated protein kinase kinase kinase binding; negative regulation of MAP kinase activity; actin cytoskeleton; regulation of cellular component organization; G1/S transition of mitotic cell cycle; spindle pole; microtubule organizing center; hormone-mediated signaling pathway; hippo signaling; negative regulation of cyclin-dependent protein serine/threonine kinase activity; negative regulation of canonical Wnt signaling pathway; G2/M transition of mitotic cell cycle; sister chromatid segregation; protein kinase binding; keratinocyte differentiation; estrogen receptor binding; regulation of actin filament polymerization; positive regulation of peptidyl-serine phosphorylation; regulation of intracellular estrogen receptor signaling pathway; cellular protein localization; cytoplasmic sequestering of protein; regulation of ubiquitin-dependent protein catabolic process;	GO:0000139; GO:0001726; GO:0004674; GO:0005524; GO:0005814; GO:0005856; GO:0005886; GO:0006915; GO:0007266; GO:0017049; GO:0030027; GO:0030036; GO:0032059; GO:0046872; GO:0051451; GO:0051894; GO:0000281; GO:0003180; GO:0003383; GO:0004672; GO:0005576; GO:0005737; GO:0005829; GO:0006468; GO:0006939; GO:0007159; GO:0007165; GO:0007186; GO:0007249; GO:0010494; GO:0010506; GO:0010508; GO:0010613; GO:0010628; GO:0016525; GO:0018105; GO:0018107; GO:0019828; GO:0022614; GO:0030155; GO:0030866; GO:0031032; GO:0031175; GO:0032060; GO:0032091; GO:0032956; GO:0034774; GO:0035509; GO:0043312; GO:0043410; GO:0043524; GO:0045616; GO:0045664; GO:0048010; GO:0048013; GO:0048156; GO:0048598; GO:0050321; GO:0050900; GO:0050901; GO:0051045; GO:0051492; GO:0051893; GO:0061157; GO:0070168; GO:0071559; GO:0072518; GO:0072659; GO:0097746; GO:0110061; GO:0140058; GO:1900223; GO:1900242; GO:1901888; GO:1902003; GO:1902430; GO:1902992; GO:1903140; GO:1903347; GO:1905205; GO:1990776; GO:2000114; GO:2000145; GO:0007010; GO:0032970; GO:0106003; GO:0005634; GO:0005813; GO:0010825; GO:0042752; GO:0048511; GO:0001934; GO:0002931; GO:0003723; GO:0005198; GO:0010595; GO:0010629; GO:0030335; GO:0031644; GO:0032723; GO:0036464; GO:0039694; GO:0045019; GO:0051246; GO:0051298; GO:0051496; GO:0071394; GO:0090271; GO:0150033; GO:1900037; GO:1902004; GO:1902961; GO:1902966; GO:1902993; GO:1905145; GO:0071560; GO:1900182; GO:0001843; GO:0008625; GO:0031616; GO:0048813; GO:0098685; GO:0098974; GO:0098978; GO:0016301; GO:0030261; GO:0017048; GO:0000287; GO:0016477; GO:0031532; GO:0035556; GO:0042641; GO:0042802; GO:0030165; GO:0032467; GO:0051402; GO:0097110; GO:0031435; GO:0043407; GO:0015629; GO:0051128; GO:0000082; GO:0000922; GO:0005815; GO:0009755; GO:0035329; GO:0045736; GO:0090090; GO:0000086; GO:0000819; GO:0019901; GO:0030216; GO:0030331; GO:0030833; GO:0033138; GO:0033146; GO:0034613; GO:0051220; GO:2000058;
TRINITY_GG_2704_c2_g1_i7.p2	123	-NA-	-NA-	-NA-	-NA-	-NA-	-NA-	-NA-
TRINITY_GG_2704_c36_g1_i2.p1	99	-NA-	-NA-	-NA-	consensus disorder prediction	-NA-	-NA-	-NA-
TRINITY_GG_2704_c3_g1_i1.p1	174	-NA-	-NA-	-NA-	consensus disorder prediction	-NA-	-NA-	-NA-
TRINITY_GG_2704_c43_g1_i1.p1	101	-NA-	-NA-	-NA-	consensus disorder prediction	-NA-	-NA-	-NA-
TRINITY_GG_2704_c45_g1_i1.p1	176	-NA-	-NA-	-NA-	-NA-	-NA-	-NA-	-NA-
TRINITY_GG_2704_c4_g1_i1.p1	268	-NA-	-NA-	-NA-	consensus disorder prediction	-NA-	-NA-	-NA-
TRINITY_GG_2704_c54_g1_i1.p1	134	-NA-	-NA-	-NA-	consensus disorder prediction	-NA-	-NA-	-NA-
TRINITY_GG_2704_c59_g1_i1.p1	109	-NA-	-NA-	-NA-	-NA-	-NA-	-NA-	-NA-
TRINITY_GG_2704_c5_g1_i11.p1	923	MIB1_HUMAN E3 ubiquitin-protein ligase MIB1 (EC 2.3.2.27) (DAPK-interacting protein 1) (DIP-1) (Mind bomb homolog 1) (RING-type E3 ubiquitin transferase MIB1) (Zinc finger ZZ type with ankyrin repeat domain protein 2) 0.0	H0ZJA5_TAEGU Mindbomb E3 ubiquitin protein ligase 1 0.0	CALBOR_R00563 Q5ZIJ9/0.0/MIB2_CHICK E3 ubiquitin-protein ligase MIB2 OS=Gallus gallus OX=9031 GN=MIB2 PE=2 SV=1 0.0	Zinc finger, C3HC4 type (RING finger)	IPR037252; IPR000433; IPR002110; IPR020683; IPR013083; IPR036770; IPR010606; IPR001841;	blood vessel development; in utero embryonic development; somitogenesis; neural tube formation; heart looping; ubiquitin-protein transferase activity; cytoplasm; centrosome; cytosol; plasma membrane; endocytosis; Notch signaling pathway; zinc ion binding; postsynaptic density; protein ubiquitination; cytoplasmic vesicle; negative regulation of neuron differentiation; positive regulation of endocytosis; heart development; microtubule organizing center; ubiquitin ligase complex; vasculogenesis; endothelial cell development; sprouting angiogenesis; epithelial cell development; regulation of receptor internalization; hematopoietic progenitor cell differentiation; neural retina development; optic cup formation involved in camera-type eye development; determination of left/right symmetry; central nervous system development; brain development; positive regulation of cell population proliferation; regulation of Notch signaling pathway; embryonic pattern specification; glial cell differentiation; floor plate formation; spinal cord development; ventral spinal cord interneuron differentiation; spinal cord association neuron specification; spinal cord motor neuron cell fate specification; ventral spinal cord interneuron specification; diencephalon development; rhombomere development; rhombomere boundary formation; habenula development; neurogenesis; hemopoiesis; endocytic vesicle; neuron differentiation; melanocyte differentiation; hindbrain development; notochord development; embryonic camera-type eye development; positive regulation of protein ubiquitination; protein-containing complex; hair cell differentiation; pronephric duct development; protein homodimerization activity; regulation of neuron differentiation; regulation of glial cell differentiation; positive regulation of Notch signaling pathway; developmental pigmentation; regulation of receptor-mediated endocytosis; perinuclear region of cytoplasm; blood vessel morphogenesis; digestive tract morphogenesis; neuron fate commitment; neuron fate specification; neuron development; generation of neurons; pronephros development; formation of anatomical boundary; lateral line nerve development; anterior lateral line development; posterior lateral line development; posterior lateral line neuromast primordium migration; pigment cell differentiation; protein autoubiquitination; notochord cell development; inner ear receptor cell differentiation; definitive hemopoiesis; hematopoietic stem cell differentiation; taste bud formation; trigeminal ganglion development; ubiquitin-dependent endocytosis; otic vesicle development; protein polyubiquitination; sensory organ development; protein localization; apical cortex; lateral inhibition; ubiquitin protein ligase activity; actin binding; early endosome; positive regulation of I-kappaB kinase/NF-kappaB signaling; endosome; nucleus; lysosome; cytoskeleton; regulation of transcription by RNA polymerase II; signal transduction; neuromuscular junction development; cytoskeletal protein binding; cell surface; positive regulation of gene expression; positive regulation of cell communication by electrical coupling; positive regulation of sodium ion transport; magnesium ion homeostasis; intercalated disc; spectrin-associated cytoskeleton; sarcoplasmic reticulum; Z disc; T-tubule; axon; dendrite; spectrin binding; protein binding, bridging; neuromuscular junction; node of Ranvier; positive regulation of homotypic cell-cell adhesion; sarcolemma; neuron projection; costamere; axon initial segment; regulation of potassium ion transport; ion channel binding; clustering of voltage-gated sodium channels; postsynaptic membrane; cadherin binding; positive regulation of membrane potential; RNA polymerase II-specific DNA-binding transcription factor binding; cellular response to magnesium ion; membrane assembly; protein localization to plasma membrane; positive regulation of protein targeting to membrane; protein localization to axon; phosphorylation-dependent protein binding; positive regulation of membrane depolarization during cardiac muscle cell action potential; negative regulation of delayed rectifier potassium channel activity; positive regulation of sodium ion transmembrane transporter activity; positive regulation of cation channel activity; atrial septum development; regulation of cardiac muscle contraction by regulation of the release of sequestered calcium ion; basolateral plasma membrane; protein kinase binding; regulation of ventricular cardiac muscle cell membrane repolarization; protein localization to endoplasmic reticulum; ventricular cardiac muscle cell action potential; atrial cardiac muscle cell action potential; SA node cell to atrial cardiac muscle cell communication; regulation of heart rate by cardiac conduction; regulation of SA node cell action potential; regulation of atrial cardiac muscle cell action potential; morphogenesis of an epithelium; protein kinase activity; ATP binding; positive regulation of NF-kappaB transcription factor activity; endoplasmic reticulum to Golgi vesicle-mediated transport; cytoskeletal adaptor activity; cytoplasmic side of plasma membrane; protein phosphatase binding; ATPase binding; metal ion binding;protein binding;	GO:0001568; GO:0001701; GO:0001756; GO:0001841; GO:0001947; GO:0004842; GO:0005737; GO:0005813; GO:0005829; GO:0005886; GO:0006897; GO:0007219; GO:0008270; GO:0014069; GO:0016567; GO:0031410; GO:0045665; GO:0045807; GO:0007507; GO:0005815; GO:0000151; GO:0001570; GO:0001885; GO:0002040; GO:0002064; GO:0002090; GO:0002244; GO:0003407; GO:0003408; GO:0007368; GO:0007417; GO:0007420; GO:0008284; GO:0008593; GO:0009880; GO:0010001; GO:0021508; GO:0021510; GO:0021514; GO:0021519; GO:0021520; GO:0021521; GO:0021536; GO:0021546; GO:0021654; GO:0021986; GO:0022008; GO:0030097; GO:0030139; GO:0030182; GO:0030318; GO:0030902; GO:0030903; GO:0031076; GO:0031398; GO:0032991; GO:0035315; GO:0039022; GO:0042803; GO:0045664; GO:0045685; GO:0045747; GO:0048066; GO:0048259; GO:0048471; GO:0048514; GO:0048546; GO:0048663; GO:0048665; GO:0048666; GO:0048699; GO:0048793; GO:0048859; GO:0048892; GO:0048899; GO:0048916; GO:0048920; GO:0050931; GO:0051865; GO:0060035; GO:0060113; GO:0060216; GO:0060218; GO:0061195; GO:0061551; GO:0070086; GO:0071599; GO:0000209; GO:0007423; GO:0008104; GO:0045179; GO:0046331; GO:0061630; GO:0003779; GO:0005769; GO:0043123; GO:0005768; GO:0005634; GO:0005764; GO:0005856; GO:0006357; GO:0007165; GO:0007528; GO:0008092; GO:0009986; GO:0010628; GO:0010650; GO:0010765; GO:0010960; GO:0014704; GO:0014731; GO:0016529; GO:0030018; GO:0030315; GO:0030424; GO:0030425; GO:0030507; GO:0030674; GO:0031594; GO:0033268; GO:0034112; GO:0042383; GO:0043005; GO:0043034; GO:0043194; GO:0043266; GO:0044325; GO:0045162; GO:0045211; GO:0045296; GO:0045838; GO:0061629; GO:0071286; GO:0071709; GO:0072659; GO:0090314; GO:0099612; GO:0140031; GO:1900827; GO:1902260; GO:2000651; GO:2001259; GO:0003283; GO:0010881; GO:0016323; GO:0019901; GO:0060307; GO:0070972; GO:0086005; GO:0086014; GO:0086070; GO:0086091; GO:0098907; GO:0098910; GO:0002009; GO:0004672; GO:0005524; GO:0051092; GO:0006888; GO:0008093; GO:0009898; GO:0019903; GO:0051117; GO:0046872; GO:0005515;
TRINITY_GG_2704_c5_g1_i11.p2	272	-NA-	-NA-	-NA-	consensus disorder prediction	-NA-	-NA-	-NA-
TRINITY_GG_2704_c5_g1_i11.p3	141	MIB1_HUMAN E3 ubiquitin-protein ligase MIB1 (EC 2.3.2.27) (DAPK-interacting protein 1) (DIP-1) (Mind bomb homolog 1) (RING-type E3 ubiquitin transferase MIB1) (Zinc finger ZZ type with ankyrin repeat domain protein 2) 5.59e-92	H0ZJA5_TAEGU Mindbomb E3 ubiquitin protein ligase 1 4.07e-93	CALBOR_R09554 Q86YT6/2e-68/MIB1_HUMAN E3 ubiquitin-protein ligase MIB1 OS=Homo sapiens OX=9606 GN=MIB1 PE=1 SV=1 6.91e-41	Zinc finger, ZZ type	IPR037252; IPR010606; IPR000433;	blood vessel development; in utero embryonic development; somitogenesis; neural tube formation; heart looping; ubiquitin-protein transferase activity; cytoplasm; centrosome; cytosol; plasma membrane; endocytosis; Notch signaling pathway; zinc ion binding; postsynaptic density; protein ubiquitination; cytoplasmic vesicle; negative regulation of neuron differentiation; positive regulation of endocytosis; heart development; microtubule organizing center; ubiquitin ligase complex; vasculogenesis; endothelial cell development; sprouting angiogenesis; epithelial cell development; regulation of receptor internalization; hematopoietic progenitor cell differentiation; neural retina development; optic cup formation involved in camera-type eye development; determination of left/right symmetry; central nervous system development; brain development; positive regulation of cell population proliferation; regulation of Notch signaling pathway; embryonic pattern specification; glial cell differentiation; floor plate formation; spinal cord development; ventral spinal cord interneuron differentiation; spinal cord association neuron specification; spinal cord motor neuron cell fate specification; ventral spinal cord interneuron specification; diencephalon development; rhombomere development; rhombomere boundary formation; habenula development; neurogenesis; hemopoiesis; endocytic vesicle; neuron differentiation; melanocyte differentiation; hindbrain development; notochord development; embryonic camera-type eye development; positive regulation of protein ubiquitination; protein-containing complex; hair cell differentiation; pronephric duct development; protein homodimerization activity; regulation of neuron differentiation; regulation of glial cell differentiation; positive regulation of Notch signaling pathway; developmental pigmentation; regulation of receptor-mediated endocytosis; perinuclear region of cytoplasm; blood vessel morphogenesis; digestive tract morphogenesis; neuron fate commitment; neuron fate specification; neuron development; generation of neurons; pronephros development; formation of anatomical boundary; lateral line nerve development; anterior lateral line development; posterior lateral line development; posterior lateral line neuromast primordium migration; pigment cell differentiation; protein autoubiquitination; notochord cell development; inner ear receptor cell differentiation; definitive hemopoiesis; hematopoietic stem cell differentiation; taste bud formation; trigeminal ganglion development; ubiquitin-dependent endocytosis; otic vesicle development; protein polyubiquitination; sensory organ development; protein localization; apical cortex; lateral inhibition; ubiquitin protein ligase activity; actin binding; endosome; early endosome; positive regulation of I-kappaB kinase/NF-kappaB signaling; guanyl-nucleotide exchange factor activity; nucleus; nucleoplasm; centriole; double-strand break repair via nonhomologous end joining; intracellular protein transport; cellular response to DNA damage stimulus; spermatogenesis; membrane; ubiquitin protein ligase binding; SUMO binding; proteasome-mediated ubiquitin-dependent protein catabolic process; metal ion binding; calcium ion binding;	GO:0001568; GO:0001701; GO:0001756; GO:0001841; GO:0001947; GO:0004842; GO:0005737; GO:0005813; GO:0005829; GO:0005886; GO:0006897; GO:0007219; GO:0008270; GO:0014069; GO:0016567; GO:0031410; GO:0045665; GO:0045807; GO:0007507; GO:0005815; GO:0000151; GO:0001570; GO:0001885; GO:0002040; GO:0002064; GO:0002090; GO:0002244; GO:0003407; GO:0003408; GO:0007368; GO:0007417; GO:0007420; GO:0008284; GO:0008593; GO:0009880; GO:0010001; GO:0021508; GO:0021510; GO:0021514; GO:0021519; GO:0021520; GO:0021521; GO:0021536; GO:0021546; GO:0021654; GO:0021986; GO:0022008; GO:0030097; GO:0030139; GO:0030182; GO:0030318; GO:0030902; GO:0030903; GO:0031076; GO:0031398; GO:0032991; GO:0035315; GO:0039022; GO:0042803; GO:0045664; GO:0045685; GO:0045747; GO:0048066; GO:0048259; GO:0048471; GO:0048514; GO:0048546; GO:0048663; GO:0048665; GO:0048666; GO:0048699; GO:0048793; GO:0048859; GO:0048892; GO:0048899; GO:0048916; GO:0048920; GO:0050931; GO:0051865; GO:0060035; GO:0060113; GO:0060216; GO:0060218; GO:0061195; GO:0061551; GO:0070086; GO:0071599; GO:0000209; GO:0007423; GO:0008104; GO:0045179; GO:0046331; GO:0061630; GO:0003779; GO:0005768; GO:0005769; GO:0043123; GO:0005085; GO:0005634; GO:0005654; GO:0005814; GO:0006303; GO:0006886; GO:0006974; GO:0007283; GO:0016020; GO:0031625; GO:0032183; GO:0043161; GO:0046872; GO:0005509;
TRINITY_GG_2704_c5_g1_i11.p4	104	-NA-	-NA-	-NA-	-NA-	-NA-	-NA-	-NA-
TRINITY_GG_2704_c5_g1_i12.p1	616	MIB1_MOUSE E3 ubiquitin-protein ligase MIB1 (EC 2.3.2.27) (DAPK-interacting protein 1) (DIP-1) (Mind bomb homolog 1) (RING-type E3 ubiquitin transferase MIB1) 0.0	H0ZJA5_TAEGU Mindbomb E3 ubiquitin protein ligase 1 0.0	CALBOR_R00563 Q5ZIJ9/0.0/MIB2_CHICK E3 ubiquitin-protein ligase MIB2 OS=Gallus gallus OX=9031 GN=MIB2 PE=2 SV=1 2.19e-121	Zinc finger, C3HC4 type (RING finger)	IPR020683; IPR002110; IPR036770; IPR013083; IPR001841;	blood vessel development; in utero embryonic development; somitogenesis; neural tube formation; heart looping; ubiquitin-protein transferase activity; cytoplasm; centrosome; plasma membrane; endocytosis; Notch signaling pathway; heart development; zinc ion binding; postsynaptic density; protein ubiquitination; cytoplasmic vesicle; negative regulation of neuron differentiation; positive regulation of endocytosis; cytosol; microtubule organizing center; ubiquitin ligase complex; vasculogenesis; endothelial cell development; sprouting angiogenesis; epithelial cell development; regulation of receptor internalization; hematopoietic progenitor cell differentiation; neural retina development; optic cup formation involved in camera-type eye development; determination of left/right symmetry; central nervous system development; brain development; positive regulation of cell population proliferation; regulation of Notch signaling pathway; embryonic pattern specification; glial cell differentiation; floor plate formation; spinal cord development; ventral spinal cord interneuron differentiation; spinal cord association neuron specification; spinal cord motor neuron cell fate specification; ventral spinal cord interneuron specification; diencephalon development; rhombomere development; rhombomere boundary formation; habenula development; neurogenesis; hemopoiesis; endocytic vesicle; neuron differentiation; melanocyte differentiation; hindbrain development; notochord development; embryonic camera-type eye development; positive regulation of protein ubiquitination; protein-containing complex; hair cell differentiation; pronephric duct development; protein homodimerization activity; regulation of neuron differentiation; regulation of glial cell differentiation; positive regulation of Notch signaling pathway; developmental pigmentation; regulation of receptor-mediated endocytosis; perinuclear region of cytoplasm; blood vessel morphogenesis; digestive tract morphogenesis; neuron fate commitment; neuron fate specification; neuron development; generation of neurons; pronephros development; formation of anatomical boundary; lateral line nerve development; anterior lateral line development; posterior lateral line development; posterior lateral line neuromast primordium migration; pigment cell differentiation; protein autoubiquitination; notochord cell development; inner ear receptor cell differentiation; definitive hemopoiesis; hematopoietic stem cell differentiation; taste bud formation; trigeminal ganglion development; ubiquitin-dependent endocytosis; otic vesicle development; protein polyubiquitination; sensory organ development; protein localization; apical cortex; lateral inhibition; ubiquitin protein ligase activity; actin binding; endosome; early endosome; positive regulation of I-kappaB kinase/NF-kappaB signaling; nucleus; lysosome; cytoskeleton; regulation of transcription by RNA polymerase II; signal transduction; neuromuscular junction development; cytoskeletal protein binding; cell surface; positive regulation of gene expression; positive regulation of cell communication by electrical coupling; positive regulation of sodium ion transport; magnesium ion homeostasis; intercalated disc; spectrin-associated cytoskeleton; sarcoplasmic reticulum; Z disc; T-tubule; axon; dendrite; spectrin binding; protein binding, bridging; neuromuscular junction; node of Ranvier; positive regulation of homotypic cell-cell adhesion; sarcolemma; neuron projection; costamere; axon initial segment; regulation of potassium ion transport; ion channel binding; clustering of voltage-gated sodium channels; postsynaptic membrane; cadherin binding; positive regulation of membrane potential; RNA polymerase II-specific DNA-binding transcription factor binding; cellular response to magnesium ion; membrane assembly; protein localization to plasma membrane; positive regulation of protein targeting to membrane; protein localization to axon; phosphorylation-dependent protein binding; positive regulation of membrane depolarization during cardiac muscle cell action potential; negative regulation of delayed rectifier potassium channel activity; positive regulation of sodium ion transmembrane transporter activity; positive regulation of cation channel activity; atrial septum development; regulation of cardiac muscle contraction by regulation of the release of sequestered calcium ion; basolateral plasma membrane; protein kinase binding; regulation of ventricular cardiac muscle cell membrane repolarization; protein localization to endoplasmic reticulum; ventricular cardiac muscle cell action potential; atrial cardiac muscle cell action potential; SA node cell to atrial cardiac muscle cell communication; regulation of heart rate by cardiac conduction; regulation of SA node cell action potential; regulation of atrial cardiac muscle cell action potential; morphogenesis of an epithelium; protein kinase activity; ATP binding; positive regulation of NF-kappaB transcription factor activity; endoplasmic reticulum to Golgi vesicle-mediated transport; cytoskeletal adaptor activity; cytoplasmic side of plasma membrane; protein phosphatase binding; ATPase binding; protein serine/threonine kinase activity; apoptotic process; protein binding;	GO:0001568; GO:0001701; GO:0001756; GO:0001841; GO:0001947; GO:0004842; GO:0005737; GO:0005813; GO:0005886; GO:0006897; GO:0007219; GO:0007507; GO:0008270; GO:0014069; GO:0016567; GO:0031410; GO:0045665; GO:0045807; GO:0005829; GO:0005815; GO:0000151; GO:0001570; GO:0001885; GO:0002040; GO:0002064; GO:0002090; GO:0002244; GO:0003407; GO:0003408; GO:0007368; GO:0007417; GO:0007420; GO:0008284; GO:0008593; GO:0009880; GO:0010001; GO:0021508; GO:0021510; GO:0021514; GO:0021519; GO:0021520; GO:0021521; GO:0021536; GO:0021546; GO:0021654; GO:0021986; GO:0022008; GO:0030097; GO:0030139; GO:0030182; GO:0030318; GO:0030902; GO:0030903; GO:0031076; GO:0031398; GO:0032991; GO:0035315; GO:0039022; GO:0042803; GO:0045664; GO:0045685; GO:0045747; GO:0048066; GO:0048259; GO:0048471; GO:0048514; GO:0048546; GO:0048663; GO:0048665; GO:0048666; GO:0048699; GO:0048793; GO:0048859; GO:0048892; GO:0048899; GO:0048916; GO:0048920; GO:0050931; GO:0051865; GO:0060035; GO:0060113; GO:0060216; GO:0060218; GO:0061195; GO:0061551; GO:0070086; GO:0071599; GO:0000209; GO:0007423; GO:0008104; GO:0045179; GO:0046331; GO:0061630; GO:0003779; GO:0005768; GO:0005769; GO:0043123; GO:0005634; GO:0005764; GO:0005856; GO:0006357; GO:0007165; GO:0007528; GO:0008092; GO:0009986; GO:0010628; GO:0010650; GO:0010765; GO:0010960; GO:0014704; GO:0014731; GO:0016529; GO:0030018; GO:0030315; GO:0030424; GO:0030425; GO:0030507; GO:0030674; GO:0031594; GO:0033268; GO:0034112; GO:0042383; GO:0043005; GO:0043034; GO:0043194; GO:0043266; GO:0044325; GO:0045162; GO:0045211; GO:0045296; GO:0045838; GO:0061629; GO:0071286; GO:0071709; GO:0072659; GO:0090314; GO:0099612; GO:0140031; GO:1900827; GO:1902260; GO:2000651; GO:2001259; GO:0003283; GO:0010881; GO:0016323; GO:0019901; GO:0060307; GO:0070972; GO:0086005; GO:0086014; GO:0086070; GO:0086091; GO:0098907; GO:0098910; GO:0002009; GO:0004672; GO:0005524; GO:0051092; GO:0006888; GO:0008093; GO:0009898; GO:0019903; GO:0051117; GO:0004674; GO:0006915; GO:0005515;
TRINITY_GG_2704_c5_g1_i13.p1	697	MIB1_HUMAN E3 ubiquitin-protein ligase MIB1 (EC 2.3.2.27) (DAPK-interacting protein 1) (DIP-1) (Mind bomb homolog 1) (RING-type E3 ubiquitin transferase MIB1) (Zinc finger ZZ type with ankyrin repeat domain protein 2) 0.0	H0ZJA5_TAEGU Mindbomb E3 ubiquitin protein ligase 1 0.0	CALBOR_R00563 Q5ZIJ9/0.0/MIB2_CHICK E3 ubiquitin-protein ligase MIB2 OS=Gallus gallus OX=9031 GN=MIB2 PE=2 SV=1 6.16e-125	Ankyrin repeats (3 copies)	IPR001841; IPR020683; IPR002110; IPR036770; IPR013083;	blood vessel development; in utero embryonic development; somitogenesis; neural tube formation; heart looping; ubiquitin-protein transferase activity; cytoplasm; centrosome; cytosol; plasma membrane; endocytosis; Notch signaling pathway; zinc ion binding; postsynaptic density; protein ubiquitination; cytoplasmic vesicle; negative regulation of neuron differentiation; positive regulation of endocytosis; heart development; microtubule organizing center; ubiquitin ligase complex; vasculogenesis; endothelial cell development; sprouting angiogenesis; epithelial cell development; regulation of receptor internalization; hematopoietic progenitor cell differentiation; neural retina development; optic cup formation involved in camera-type eye development; determination of left/right symmetry; central nervous system development; brain development; positive regulation of cell population proliferation; regulation of Notch signaling pathway; embryonic pattern specification; glial cell differentiation; floor plate formation; spinal cord development; ventral spinal cord interneuron differentiation; spinal cord association neuron specification; spinal cord motor neuron cell fate specification; ventral spinal cord interneuron specification; diencephalon development; rhombomere development; rhombomere boundary formation; habenula development; neurogenesis; hemopoiesis; endocytic vesicle; neuron differentiation; melanocyte differentiation; hindbrain development; notochord development; embryonic camera-type eye development; positive regulation of protein ubiquitination; protein-containing complex; hair cell differentiation; pronephric duct development; protein homodimerization activity; regulation of neuron differentiation; regulation of glial cell differentiation; positive regulation of Notch signaling pathway; developmental pigmentation; regulation of receptor-mediated endocytosis; perinuclear region of cytoplasm; blood vessel morphogenesis; digestive tract morphogenesis; neuron fate commitment; neuron fate specification; neuron development; generation of neurons; pronephros development; formation of anatomical boundary; lateral line nerve development; anterior lateral line development; posterior lateral line development; posterior lateral line neuromast primordium migration; pigment cell differentiation; protein autoubiquitination; notochord cell development; inner ear receptor cell differentiation; definitive hemopoiesis; hematopoietic stem cell differentiation; taste bud formation; trigeminal ganglion development; ubiquitin-dependent endocytosis; otic vesicle development; protein polyubiquitination; sensory organ development; protein localization; apical cortex; lateral inhibition; ubiquitin protein ligase activity; actin binding; endosome; early endosome; positive regulation of I-kappaB kinase/NF-kappaB signaling; nucleus; lysosome; cytoskeleton; regulation of transcription by RNA polymerase II; signal transduction; neuromuscular junction development; cytoskeletal protein binding; cell surface; positive regulation of gene expression; positive regulation of cell communication by electrical coupling; positive regulation of sodium ion transport; magnesium ion homeostasis; intercalated disc; spectrin-associated cytoskeleton; sarcoplasmic reticulum; Z disc; T-tubule; axon; dendrite; spectrin binding; protein binding, bridging; neuromuscular junction; node of Ranvier; positive regulation of homotypic cell-cell adhesion; sarcolemma; neuron projection; costamere; axon initial segment; regulation of potassium ion transport; ion channel binding; clustering of voltage-gated sodium channels; postsynaptic membrane; cadherin binding; positive regulation of membrane potential; RNA polymerase II-specific DNA-binding transcription factor binding; cellular response to magnesium ion; membrane assembly; protein localization to plasma membrane; positive regulation of protein targeting to membrane; protein localization to axon; phosphorylation-dependent protein binding; positive regulation of membrane depolarization during cardiac muscle cell action potential; negative regulation of delayed rectifier potassium channel activity; positive regulation of sodium ion transmembrane transporter activity; positive regulation of cation channel activity; atrial septum development; regulation of cardiac muscle contraction by regulation of the release of sequestered calcium ion; basolateral plasma membrane; protein kinase binding; regulation of ventricular cardiac muscle cell membrane repolarization; protein localization to endoplasmic reticulum; ventricular cardiac muscle cell action potential; atrial cardiac muscle cell action potential; SA node cell to atrial cardiac muscle cell communication; regulation of heart rate by cardiac conduction; regulation of SA node cell action potential; regulation of atrial cardiac muscle cell action potential; morphogenesis of an epithelium; protein kinase activity; ATP binding; positive regulation of NF-kappaB transcription factor activity; endoplasmic reticulum to Golgi vesicle-mediated transport; cytoskeletal adaptor activity; cytoplasmic side of plasma membrane; protein phosphatase binding; ATPase binding; protein serine/threonine kinase activity; apoptotic process; protein binding;	GO:0001568; GO:0001701; GO:0001756; GO:0001841; GO:0001947; GO:0004842; GO:0005737; GO:0005813; GO:0005829; GO:0005886; GO:0006897; GO:0007219; GO:0008270; GO:0014069; GO:0016567; GO:0031410; GO:0045665; GO:0045807; GO:0007507; GO:0005815; GO:0000151; GO:0001570; GO:0001885; GO:0002040; GO:0002064; GO:0002090; GO:0002244; GO:0003407; GO:0003408; GO:0007368; GO:0007417; GO:0007420; GO:0008284; GO:0008593; GO:0009880; GO:0010001; GO:0021508; GO:0021510; GO:0021514; GO:0021519; GO:0021520; GO:0021521; GO:0021536; GO:0021546; GO:0021654; GO:0021986; GO:0022008; GO:0030097; GO:0030139; GO:0030182; GO:0030318; GO:0030902; GO:0030903; GO:0031076; GO:0031398; GO:0032991; GO:0035315; GO:0039022; GO:0042803; GO:0045664; GO:0045685; GO:0045747; GO:0048066; GO:0048259; GO:0048471; GO:0048514; GO:0048546; GO:0048663; GO:0048665; GO:0048666; GO:0048699; GO:0048793; GO:0048859; GO:0048892; GO:0048899; GO:0048916; GO:0048920; GO:0050931; GO:0051865; GO:0060035; GO:0060113; GO:0060216; GO:0060218; GO:0061195; GO:0061551; GO:0070086; GO:0071599; GO:0000209; GO:0007423; GO:0008104; GO:0045179; GO:0046331; GO:0061630; GO:0003779; GO:0005768; GO:0005769; GO:0043123; GO:0005634; GO:0005764; GO:0005856; GO:0006357; GO:0007165; GO:0007528; GO:0008092; GO:0009986; GO:0010628; GO:0010650; GO:0010765; GO:0010960; GO:0014704; GO:0014731; GO:0016529; GO:0030018; GO:0030315; GO:0030424; GO:0030425; GO:0030507; GO:0030674; GO:0031594; GO:0033268; GO:0034112; GO:0042383; GO:0043005; GO:0043034; GO:0043194; GO:0043266; GO:0044325; GO:0045162; GO:0045211; GO:0045296; GO:0045838; GO:0061629; GO:0071286; GO:0071709; GO:0072659; GO:0090314; GO:0099612; GO:0140031; GO:1900827; GO:1902260; GO:2000651; GO:2001259; GO:0003283; GO:0010881; GO:0016323; GO:0019901; GO:0060307; GO:0070972; GO:0086005; GO:0086014; GO:0086070; GO:0086091; GO:0098907; GO:0098910; GO:0002009; GO:0004672; GO:0005524; GO:0051092; GO:0006888; GO:0008093; GO:0009898; GO:0019903; GO:0051117; GO:0004674; GO:0006915; GO:0005515;
TRINITY_GG_2704_c5_g1_i15.p1	221	MIB1_HUMAN E3 ubiquitin-protein ligase MIB1 (EC 2.3.2.27) (DAPK-interacting protein 1) (DIP-1) (Mind bomb homolog 1) (RING-type E3 ubiquitin transferase MIB1) (Zinc finger ZZ type with ankyrin repeat domain protein 2) 1.04e-150	H0ZJA5_TAEGU Mindbomb E3 ubiquitin protein ligase 1 3.80e-152	CALBOR_R00563 Q5ZIJ9/0.0/MIB2_CHICK E3 ubiquitin-protein ligase MIB2 OS=Gallus gallus OX=9031 GN=MIB2 PE=2 SV=1 7.24e-40	Ankyrin repeats (3 copies)	IPR002110; IPR020683; IPR036770;	blood vessel development; in utero embryonic development; somitogenesis; neural tube formation; heart looping; ubiquitin-protein transferase activity; cytoplasm; centrosome; cytosol; plasma membrane; endocytosis; Notch signaling pathway; zinc ion binding; postsynaptic density; protein ubiquitination; cytoplasmic vesicle; negative regulation of neuron differentiation; positive regulation of endocytosis; heart development; microtubule organizing center; ubiquitin ligase complex; vasculogenesis; endothelial cell development; sprouting angiogenesis; epithelial cell development; regulation of receptor internalization; hematopoietic progenitor cell differentiation; neural retina development; optic cup formation involved in camera-type eye development; determination of left/right symmetry; central nervous system development; brain development; positive regulation of cell population proliferation; regulation of Notch signaling pathway; embryonic pattern specification; glial cell differentiation; floor plate formation; spinal cord development; ventral spinal cord interneuron differentiation; spinal cord association neuron specification; spinal cord motor neuron cell fate specification; ventral spinal cord interneuron specification; diencephalon development; rhombomere development; rhombomere boundary formation; habenula development; neurogenesis; hemopoiesis; endocytic vesicle; neuron differentiation; melanocyte differentiation; hindbrain development; notochord development; embryonic camera-type eye development; positive regulation of protein ubiquitination; protein-containing complex; hair cell differentiation; pronephric duct development; protein homodimerization activity; regulation of neuron differentiation; regulation of glial cell differentiation; positive regulation of Notch signaling pathway; developmental pigmentation; regulation of receptor-mediated endocytosis; perinuclear region of cytoplasm; blood vessel morphogenesis; digestive tract morphogenesis; neuron fate commitment; neuron fate specification; neuron development; generation of neurons; pronephros development; formation of anatomical boundary; lateral line nerve development; anterior lateral line development; posterior lateral line development; posterior lateral line neuromast primordium migration; pigment cell differentiation; protein autoubiquitination; notochord cell development; inner ear receptor cell differentiation; definitive hemopoiesis; hematopoietic stem cell differentiation; taste bud formation; trigeminal ganglion development; ubiquitin-dependent endocytosis; otic vesicle development; protein polyubiquitination; sensory organ development; protein localization; apical cortex; lateral inhibition; ubiquitin protein ligase activity; actin binding; endosome; early endosome; positive regulation of I-kappaB kinase/NF-kappaB signaling; protein binding;	GO:0001568; GO:0001701; GO:0001756; GO:0001841; GO:0001947; GO:0004842; GO:0005737; GO:0005813; GO:0005829; GO:0005886; GO:0006897; GO:0007219; GO:0008270; GO:0014069; GO:0016567; GO:0031410; GO:0045665; GO:0045807; GO:0007507; GO:0005815; GO:0000151; GO:0001570; GO:0001885; GO:0002040; GO:0002064; GO:0002090; GO:0002244; GO:0003407; GO:0003408; GO:0007368; GO:0007417; GO:0007420; GO:0008284; GO:0008593; GO:0009880; GO:0010001; GO:0021508; GO:0021510; GO:0021514; GO:0021519; GO:0021520; GO:0021521; GO:0021536; GO:0021546; GO:0021654; GO:0021986; GO:0022008; GO:0030097; GO:0030139; GO:0030182; GO:0030318; GO:0030902; GO:0030903; GO:0031076; GO:0031398; GO:0032991; GO:0035315; GO:0039022; GO:0042803; GO:0045664; GO:0045685; GO:0045747; GO:0048066; GO:0048259; GO:0048471; GO:0048514; GO:0048546; GO:0048663; GO:0048665; GO:0048666; GO:0048699; GO:0048793; GO:0048859; GO:0048892; GO:0048899; GO:0048916; GO:0048920; GO:0050931; GO:0051865; GO:0060035; GO:0060113; GO:0060216; GO:0060218; GO:0061195; GO:0061551; GO:0070086; GO:0071599; GO:0000209; GO:0007423; GO:0008104; GO:0045179; GO:0046331; GO:0061630; GO:0003779; GO:0005768; GO:0005769; GO:0043123; GO:0005515;
TRINITY_GG_2704_c5_g1_i17.p1	189	MIB1_HUMAN E3 ubiquitin-protein ligase MIB1 (EC 2.3.2.27) (DAPK-interacting protein 1) (DIP-1) (Mind bomb homolog 1) (RING-type E3 ubiquitin transferase MIB1) (Zinc finger ZZ type with ankyrin repeat domain protein 2) 5.69e-125	H0ZJA5_TAEGU Mindbomb E3 ubiquitin protein ligase 1 5.43e-130	CALBOR_R00563 Q5ZIJ9/0.0/MIB2_CHICK E3 ubiquitin-protein ligase MIB2 OS=Gallus gallus OX=9031 GN=MIB2 PE=2 SV=1 9.95e-17	Zinc finger, C3HC4 type (RING finger)	IPR001841; IPR013083; IPR017066;	blood vessel development; in utero embryonic development; somitogenesis; neural tube formation; heart looping; ubiquitin-protein transferase activity; cytoplasm; centrosome; cytosol; plasma membrane; endocytosis; Notch signaling pathway; zinc ion binding; postsynaptic density; protein ubiquitination; cytoplasmic vesicle; negative regulation of neuron differentiation; positive regulation of endocytosis; heart development; microtubule organizing center; ubiquitin ligase complex; vasculogenesis; endothelial cell development; sprouting angiogenesis; epithelial cell development; regulation of receptor internalization; hematopoietic progenitor cell differentiation; neural retina development; optic cup formation involved in camera-type eye development; determination of left/right symmetry; central nervous system development; brain development; positive regulation of cell population proliferation; regulation of Notch signaling pathway; embryonic pattern specification; glial cell differentiation; floor plate formation; spinal cord development; ventral spinal cord interneuron differentiation; spinal cord association neuron specification; spinal cord motor neuron cell fate specification; ventral spinal cord interneuron specification; diencephalon development; rhombomere development; rhombomere boundary formation; habenula development; neurogenesis; hemopoiesis; endocytic vesicle; neuron differentiation; melanocyte differentiation; hindbrain development; notochord development; embryonic camera-type eye development; positive regulation of protein ubiquitination; protein-containing complex; hair cell differentiation; pronephric duct development; protein homodimerization activity; regulation of neuron differentiation; regulation of glial cell differentiation; positive regulation of Notch signaling pathway; developmental pigmentation; regulation of receptor-mediated endocytosis; perinuclear region of cytoplasm; blood vessel morphogenesis; digestive tract morphogenesis; neuron fate commitment; neuron fate specification; neuron development; generation of neurons; pronephros development; formation of anatomical boundary; lateral line nerve development; anterior lateral line development; posterior lateral line development; posterior lateral line neuromast primordium migration; pigment cell differentiation; protein autoubiquitination; notochord cell development; inner ear receptor cell differentiation; definitive hemopoiesis; hematopoietic stem cell differentiation; taste bud formation; trigeminal ganglion development; ubiquitin-dependent endocytosis; otic vesicle development; protein polyubiquitination; sensory organ development; protein localization; apical cortex; lateral inhibition; ubiquitin protein ligase activity; actin binding; early endosome; positive regulation of I-kappaB kinase/NF-kappaB signaling; endosome; nucleus; Golgi apparatus; regulation of cell population proliferation; negative regulation of apoptotic process; regulation of natural killer cell apoptotic process; regulation of apoptotic process;	GO:0001568; GO:0001701; GO:0001756; GO:0001841; GO:0001947; GO:0004842; GO:0005737; GO:0005813; GO:0005829; GO:0005886; GO:0006897; GO:0007219; GO:0008270; GO:0014069; GO:0016567; GO:0031410; GO:0045665; GO:0045807; GO:0007507; GO:0005815; GO:0000151; GO:0001570; GO:0001885; GO:0002040; GO:0002064; GO:0002090; GO:0002244; GO:0003407; GO:0003408; GO:0007368; GO:0007417; GO:0007420; GO:0008284; GO:0008593; GO:0009880; GO:0010001; GO:0021508; GO:0021510; GO:0021514; GO:0021519; GO:0021520; GO:0021521; GO:0021536; GO:0021546; GO:0021654; GO:0021986; GO:0022008; GO:0030097; GO:0030139; GO:0030182; GO:0030318; GO:0030902; GO:0030903; GO:0031076; GO:0031398; GO:0032991; GO:0035315; GO:0039022; GO:0042803; GO:0045664; GO:0045685; GO:0045747; GO:0048066; GO:0048259; GO:0048471; GO:0048514; GO:0048546; GO:0048663; GO:0048665; GO:0048666; GO:0048699; GO:0048793; GO:0048859; GO:0048892; GO:0048899; GO:0048916; GO:0048920; GO:0050931; GO:0051865; GO:0060035; GO:0060113; GO:0060216; GO:0060218; GO:0061195; GO:0061551; GO:0070086; GO:0071599; GO:0000209; GO:0007423; GO:0008104; GO:0045179; GO:0046331; GO:0061630; GO:0003779; GO:0005769; GO:0043123; GO:0005768; GO:0005634; GO:0005794; GO:0042127; GO:0043066; GO:0070247; GO:0042981;
TRINITY_GG_2704_c5_g1_i18.p1	786	MIB1_HUMAN E3 ubiquitin-protein ligase MIB1 (EC 2.3.2.27) (DAPK-interacting protein 1) (DIP-1) (Mind bomb homolog 1) (RING-type E3 ubiquitin transferase MIB1) (Zinc finger ZZ type with ankyrin repeat domain protein 2) 0.0	H0ZJA5_TAEGU Mindbomb E3 ubiquitin protein ligase 1 0.0	CALBOR_R00563 Q5ZIJ9/0.0/MIB2_CHICK E3 ubiquitin-protein ligase MIB2 OS=Gallus gallus OX=9031 GN=MIB2 PE=2 SV=1 8.78e-157	Zinc finger, C3HC4 type (RING finger)	IPR002110; IPR036770; IPR001841; IPR020683; IPR013083;	blood vessel development; in utero embryonic development; somitogenesis; neural tube formation; heart looping; ubiquitin-protein transferase activity; cytoplasm; centrosome; cytosol; plasma membrane; endocytosis; Notch signaling pathway; zinc ion binding; postsynaptic density; protein ubiquitination; cytoplasmic vesicle; negative regulation of neuron differentiation; positive regulation of endocytosis; heart development; microtubule organizing center; ubiquitin ligase complex; vasculogenesis; endothelial cell development; sprouting angiogenesis; epithelial cell development; regulation of receptor internalization; hematopoietic progenitor cell differentiation; neural retina development; optic cup formation involved in camera-type eye development; determination of left/right symmetry; central nervous system development; brain development; positive regulation of cell population proliferation; regulation of Notch signaling pathway; embryonic pattern specification; glial cell differentiation; floor plate formation; spinal cord development; ventral spinal cord interneuron differentiation; spinal cord association neuron specification; spinal cord motor neuron cell fate specification; ventral spinal cord interneuron specification; diencephalon development; rhombomere development; rhombomere boundary formation; habenula development; neurogenesis; hemopoiesis; endocytic vesicle; neuron differentiation; melanocyte differentiation; hindbrain development; notochord development; embryonic camera-type eye development; positive regulation of protein ubiquitination; protein-containing complex; hair cell differentiation; pronephric duct development; protein homodimerization activity; regulation of neuron differentiation; regulation of glial cell differentiation; positive regulation of Notch signaling pathway; developmental pigmentation; regulation of receptor-mediated endocytosis; perinuclear region of cytoplasm; blood vessel morphogenesis; digestive tract morphogenesis; neuron fate commitment; neuron fate specification; neuron development; generation of neurons; pronephros development; formation of anatomical boundary; lateral line nerve development; anterior lateral line development; posterior lateral line development; posterior lateral line neuromast primordium migration; pigment cell differentiation; protein autoubiquitination; notochord cell development; inner ear receptor cell differentiation; definitive hemopoiesis; hematopoietic stem cell differentiation; taste bud formation; trigeminal ganglion development; ubiquitin-dependent endocytosis; otic vesicle development; protein polyubiquitination; sensory organ development; protein localization; apical cortex; lateral inhibition; ubiquitin protein ligase activity; actin binding; early endosome; positive regulation of I-kappaB kinase/NF-kappaB signaling; endosome; nucleus; lysosome; cytoskeleton; regulation of transcription by RNA polymerase II; signal transduction; neuromuscular junction development; cytoskeletal protein binding; cell surface; positive regulation of gene expression; positive regulation of cell communication by electrical coupling; positive regulation of sodium ion transport; magnesium ion homeostasis; intercalated disc; spectrin-associated cytoskeleton; sarcoplasmic reticulum; Z disc; T-tubule; axon; dendrite; spectrin binding; protein binding, bridging; neuromuscular junction; node of Ranvier; positive regulation of homotypic cell-cell adhesion; sarcolemma; neuron projection; costamere; axon initial segment; regulation of potassium ion transport; ion channel binding; clustering of voltage-gated sodium channels; postsynaptic membrane; cadherin binding; positive regulation of membrane potential; RNA polymerase II-specific DNA-binding transcription factor binding; cellular response to magnesium ion; membrane assembly; protein localization to plasma membrane; positive regulation of protein targeting to membrane; protein localization to axon; phosphorylation-dependent protein binding; positive regulation of membrane depolarization during cardiac muscle cell action potential; negative regulation of delayed rectifier potassium channel activity; positive regulation of sodium ion transmembrane transporter activity; positive regulation of cation channel activity; atrial septum development; regulation of cardiac muscle contraction by regulation of the release of sequestered calcium ion; basolateral plasma membrane; protein kinase binding; regulation of ventricular cardiac muscle cell membrane repolarization; protein localization to endoplasmic reticulum; ventricular cardiac muscle cell action potential; atrial cardiac muscle cell action potential; SA node cell to atrial cardiac muscle cell communication; regulation of heart rate by cardiac conduction; regulation of SA node cell action potential; regulation of atrial cardiac muscle cell action potential; morphogenesis of an epithelium; protein kinase activity; ATP binding; positive regulation of NF-kappaB transcription factor activity; endoplasmic reticulum to Golgi vesicle-mediated transport; cytoskeletal adaptor activity; cytoplasmic side of plasma membrane; protein phosphatase binding; ATPase binding; protein serine/threonine kinase activity; apoptotic process; protein binding;	GO:0001568; GO:0001701; GO:0001756; GO:0001841; GO:0001947; GO:0004842; GO:0005737; GO:0005813; GO:0005829; GO:0005886; GO:0006897; GO:0007219; GO:0008270; GO:0014069; GO:0016567; GO:0031410; GO:0045665; GO:0045807; GO:0007507; GO:0005815; GO:0000151; GO:0001570; GO:0001885; GO:0002040; GO:0002064; GO:0002090; GO:0002244; GO:0003407; GO:0003408; GO:0007368; GO:0007417; GO:0007420; GO:0008284; GO:0008593; GO:0009880; GO:0010001; GO:0021508; GO:0021510; GO:0021514; GO:0021519; GO:0021520; GO:0021521; GO:0021536; GO:0021546; GO:0021654; GO:0021986; GO:0022008; GO:0030097; GO:0030139; GO:0030182; GO:0030318; GO:0030902; GO:0030903; GO:0031076; GO:0031398; GO:0032991; GO:0035315; GO:0039022; GO:0042803; GO:0045664; GO:0045685; GO:0045747; GO:0048066; GO:0048259; GO:0048471; GO:0048514; GO:0048546; GO:0048663; GO:0048665; GO:0048666; GO:0048699; GO:0048793; GO:0048859; GO:0048892; GO:0048899; GO:0048916; GO:0048920; GO:0050931; GO:0051865; GO:0060035; GO:0060113; GO:0060216; GO:0060218; GO:0061195; GO:0061551; GO:0070086; GO:0071599; GO:0000209; GO:0007423; GO:0008104; GO:0045179; GO:0046331; GO:0061630; GO:0003779; GO:0005769; GO:0043123; GO:0005768; GO:0005634; GO:0005764; GO:0005856; GO:0006357; GO:0007165; GO:0007528; GO:0008092; GO:0009986; GO:0010628; GO:0010650; GO:0010765; GO:0010960; GO:0014704; GO:0014731; GO:0016529; GO:0030018; GO:0030315; GO:0030424; GO:0030425; GO:0030507; GO:0030674; GO:0031594; GO:0033268; GO:0034112; GO:0042383; GO:0043005; GO:0043034; GO:0043194; GO:0043266; GO:0044325; GO:0045162; GO:0045211; GO:0045296; GO:0045838; GO:0061629; GO:0071286; GO:0071709; GO:0072659; GO:0090314; GO:0099612; GO:0140031; GO:1900827; GO:1902260; GO:2000651; GO:2001259; GO:0003283; GO:0010881; GO:0016323; GO:0019901; GO:0060307; GO:0070972; GO:0086005; GO:0086014; GO:0086070; GO:0086091; GO:0098907; GO:0098910; GO:0002009; GO:0004672; GO:0005524; GO:0051092; GO:0006888; GO:0008093; GO:0009898; GO:0019903; GO:0051117; GO:0004674; GO:0006915; GO:0005515;
TRINITY_GG_2704_c5_g1_i18.p2	272	-NA-	-NA-	-NA-	consensus disorder prediction	-NA-	-NA-	-NA-
TRINITY_GG_2704_c5_g1_i18.p3	141	MIB1_HUMAN E3 ubiquitin-protein ligase MIB1 (EC 2.3.2.27) (DAPK-interacting protein 1) (DIP-1) (Mind bomb homolog 1) (RING-type E3 ubiquitin transferase MIB1) (Zinc finger ZZ type with ankyrin repeat domain protein 2) 5.59e-92	H0ZJA5_TAEGU Mindbomb E3 ubiquitin protein ligase 1 4.07e-93	CALBOR_R09554 Q86YT6/2e-68/MIB1_HUMAN E3 ubiquitin-protein ligase MIB1 OS=Homo sapiens OX=9606 GN=MIB1 PE=1 SV=1 6.91e-41	Zinc finger, ZZ type	IPR037252; IPR010606; IPR000433;	blood vessel development; in utero embryonic development; somitogenesis; neural tube formation; heart looping; ubiquitin-protein transferase activity; cytoplasm; centrosome; cytosol; plasma membrane; endocytosis; Notch signaling pathway; zinc ion binding; postsynaptic density; protein ubiquitination; cytoplasmic vesicle; negative regulation of neuron differentiation; positive regulation of endocytosis; heart development; microtubule organizing center; ubiquitin ligase complex; vasculogenesis; endothelial cell development; sprouting angiogenesis; epithelial cell development; regulation of receptor internalization; hematopoietic progenitor cell differentiation; neural retina development; optic cup formation involved in camera-type eye development; determination of left/right symmetry; central nervous system development; brain development; positive regulation of cell population proliferation; regulation of Notch signaling pathway; embryonic pattern specification; glial cell differentiation; floor plate formation; spinal cord development; ventral spinal cord interneuron differentiation; spinal cord association neuron specification; spinal cord motor neuron cell fate specification; ventral spinal cord interneuron specification; diencephalon development; rhombomere development; rhombomere boundary formation; habenula development; neurogenesis; hemopoiesis; endocytic vesicle; neuron differentiation; melanocyte differentiation; hindbrain development; notochord development; embryonic camera-type eye development; positive regulation of protein ubiquitination; protein-containing complex; hair cell differentiation; pronephric duct development; protein homodimerization activity; regulation of neuron differentiation; regulation of glial cell differentiation; positive regulation of Notch signaling pathway; developmental pigmentation; regulation of receptor-mediated endocytosis; perinuclear region of cytoplasm; blood vessel morphogenesis; digestive tract morphogenesis; neuron fate commitment; neuron fate specification; neuron development; generation of neurons; pronephros development; formation of anatomical boundary; lateral line nerve development; anterior lateral line development; posterior lateral line development; posterior lateral line neuromast primordium migration; pigment cell differentiation; protein autoubiquitination; notochord cell development; inner ear receptor cell differentiation; definitive hemopoiesis; hematopoietic stem cell differentiation; taste bud formation; trigeminal ganglion development; ubiquitin-dependent endocytosis; otic vesicle development; protein polyubiquitination; sensory organ development; protein localization; apical cortex; lateral inhibition; ubiquitin protein ligase activity; actin binding; endosome; early endosome; positive regulation of I-kappaB kinase/NF-kappaB signaling; guanyl-nucleotide exchange factor activity; nucleus; nucleoplasm; centriole; double-strand break repair via nonhomologous end joining; intracellular protein transport; cellular response to DNA damage stimulus; spermatogenesis; membrane; ubiquitin protein ligase binding; SUMO binding; proteasome-mediated ubiquitin-dependent protein catabolic process; metal ion binding; calcium ion binding;	GO:0001568; GO:0001701; GO:0001756; GO:0001841; GO:0001947; GO:0004842; GO:0005737; GO:0005813; GO:0005829; GO:0005886; GO:0006897; GO:0007219; GO:0008270; GO:0014069; GO:0016567; GO:0031410; GO:0045665; GO:0045807; GO:0007507; GO:0005815; GO:0000151; GO:0001570; GO:0001885; GO:0002040; GO:0002064; GO:0002090; GO:0002244; GO:0003407; GO:0003408; GO:0007368; GO:0007417; GO:0007420; GO:0008284; GO:0008593; GO:0009880; GO:0010001; GO:0021508; GO:0021510; GO:0021514; GO:0021519; GO:0021520; GO:0021521; GO:0021536; GO:0021546; GO:0021654; GO:0021986; GO:0022008; GO:0030097; GO:0030139; GO:0030182; GO:0030318; GO:0030902; GO:0030903; GO:0031076; GO:0031398; GO:0032991; GO:0035315; GO:0039022; GO:0042803; GO:0045664; GO:0045685; GO:0045747; GO:0048066; GO:0048259; GO:0048471; GO:0048514; GO:0048546; GO:0048663; GO:0048665; GO:0048666; GO:0048699; GO:0048793; GO:0048859; GO:0048892; GO:0048899; GO:0048916; GO:0048920; GO:0050931; GO:0051865; GO:0060035; GO:0060113; GO:0060216; GO:0060218; GO:0061195; GO:0061551; GO:0070086; GO:0071599; GO:0000209; GO:0007423; GO:0008104; GO:0045179; GO:0046331; GO:0061630; GO:0003779; GO:0005768; GO:0005769; GO:0043123; GO:0005085; GO:0005634; GO:0005654; GO:0005814; GO:0006303; GO:0006886; GO:0006974; GO:0007283; GO:0016020; GO:0031625; GO:0032183; GO:0043161; GO:0046872; GO:0005509;
TRINITY_GG_2704_c5_g1_i18.p4	104	-NA-	-NA-	-NA-	-NA-	-NA-	-NA-	-NA-
TRINITY_GG_2704_c5_g1_i19.p1	717	MIB1_HUMAN E3 ubiquitin-protein ligase MIB1 (EC 2.3.2.27) (DAPK-interacting protein 1) (DIP-1) (Mind bomb homolog 1) (RING-type E3 ubiquitin transferase MIB1) (Zinc finger ZZ type with ankyrin repeat domain protein 2) 0.0	H0ZJA5_TAEGU Mindbomb E3 ubiquitin protein ligase 1 0.0	CALBOR_R00563 Q5ZIJ9/0.0/MIB2_CHICK E3 ubiquitin-protein ligase MIB2 OS=Gallus gallus OX=9031 GN=MIB2 PE=2 SV=1 1.67e-143	Zinc finger, C3HC4 type (RING finger)	IPR002110; IPR036770; IPR001841; IPR020683; IPR013083;	blood vessel development; in utero embryonic development; somitogenesis; neural tube formation; heart looping; ubiquitin-protein transferase activity; cytoplasm; centrosome; cytosol; plasma membrane; endocytosis; Notch signaling pathway; zinc ion binding; postsynaptic density; protein ubiquitination; cytoplasmic vesicle; negative regulation of neuron differentiation; positive regulation of endocytosis; heart development; microtubule organizing center; ubiquitin ligase complex; vasculogenesis; endothelial cell development; sprouting angiogenesis; epithelial cell development; regulation of receptor internalization; hematopoietic progenitor cell differentiation; neural retina development; optic cup formation involved in camera-type eye development; determination of left/right symmetry; central nervous system development; brain development; positive regulation of cell population proliferation; regulation of Notch signaling pathway; embryonic pattern specification; glial cell differentiation; floor plate formation; spinal cord development; ventral spinal cord interneuron differentiation; spinal cord association neuron specification; spinal cord motor neuron cell fate specification; ventral spinal cord interneuron specification; diencephalon development; rhombomere development; rhombomere boundary formation; habenula development; neurogenesis; hemopoiesis; endocytic vesicle; neuron differentiation; melanocyte differentiation; hindbrain development; notochord development; embryonic camera-type eye development; positive regulation of protein ubiquitination; protein-containing complex; hair cell differentiation; pronephric duct development; protein homodimerization activity; regulation of neuron differentiation; regulation of glial cell differentiation; positive regulation of Notch signaling pathway; developmental pigmentation; regulation of receptor-mediated endocytosis; perinuclear region of cytoplasm; blood vessel morphogenesis; digestive tract morphogenesis; neuron fate commitment; neuron fate specification; neuron development; generation of neurons; pronephros development; formation of anatomical boundary; lateral line nerve development; anterior lateral line development; posterior lateral line development; posterior lateral line neuromast primordium migration; pigment cell differentiation; protein autoubiquitination; notochord cell development; inner ear receptor cell differentiation; definitive hemopoiesis; hematopoietic stem cell differentiation; taste bud formation; trigeminal ganglion development; ubiquitin-dependent endocytosis; otic vesicle development; protein polyubiquitination; sensory organ development; protein localization; apical cortex; lateral inhibition; ubiquitin protein ligase activity; actin binding; early endosome; positive regulation of I-kappaB kinase/NF-kappaB signaling; endosome; nucleus; lysosome; cytoskeleton; regulation of transcription by RNA polymerase II; signal transduction; neuromuscular junction development; cytoskeletal protein binding; cell surface; positive regulation of gene expression; positive regulation of cell communication by electrical coupling; positive regulation of sodium ion transport; magnesium ion homeostasis; intercalated disc; spectrin-associated cytoskeleton; sarcoplasmic reticulum; Z disc; T-tubule; axon; dendrite; spectrin binding; protein binding, bridging; neuromuscular junction; node of Ranvier; positive regulation of homotypic cell-cell adhesion; sarcolemma; neuron projection; costamere; axon initial segment; regulation of potassium ion transport; ion channel binding; clustering of voltage-gated sodium channels; postsynaptic membrane; cadherin binding; positive regulation of membrane potential; RNA polymerase II-specific DNA-binding transcription factor binding; cellular response to magnesium ion; membrane assembly; protein localization to plasma membrane; positive regulation of protein targeting to membrane; protein localization to axon; phosphorylation-dependent protein binding; positive regulation of membrane depolarization during cardiac muscle cell action potential; negative regulation of delayed rectifier potassium channel activity; positive regulation of sodium ion transmembrane transporter activity; positive regulation of cation channel activity; atrial septum development; regulation of cardiac muscle contraction by regulation of the release of sequestered calcium ion; basolateral plasma membrane; protein kinase binding; regulation of ventricular cardiac muscle cell membrane repolarization; protein localization to endoplasmic reticulum; ventricular cardiac muscle cell action potential; atrial cardiac muscle cell action potential; SA node cell to atrial cardiac muscle cell communication; regulation of heart rate by cardiac conduction; regulation of SA node cell action potential; regulation of atrial cardiac muscle cell action potential; morphogenesis of an epithelium; protein kinase activity; ATP binding; positive regulation of NF-kappaB transcription factor activity; endoplasmic reticulum to Golgi vesicle-mediated transport; cytoskeletal adaptor activity; cytoplasmic side of plasma membrane; protein phosphatase binding; ATPase binding; protein serine/threonine kinase activity; apoptotic process; protein binding;	GO:0001568; GO:0001701; GO:0001756; GO:0001841; GO:0001947; GO:0004842; GO:0005737; GO:0005813; GO:0005829; GO:0005886; GO:0006897; GO:0007219; GO:0008270; GO:0014069; GO:0016567; GO:0031410; GO:0045665; GO:0045807; GO:0007507; GO:0005815; GO:0000151; GO:0001570; GO:0001885; GO:0002040; GO:0002064; GO:0002090; GO:0002244; GO:0003407; GO:0003408; GO:0007368; GO:0007417; GO:0007420; GO:0008284; GO:0008593; GO:0009880; GO:0010001; GO:0021508; GO:0021510; GO:0021514; GO:0021519; GO:0021520; GO:0021521; GO:0021536; GO:0021546; GO:0021654; GO:0021986; GO:0022008; GO:0030097; GO:0030139; GO:0030182; GO:0030318; GO:0030902; GO:0030903; GO:0031076; GO:0031398; GO:0032991; GO:0035315; GO:0039022; GO:0042803; GO:0045664; GO:0045685; GO:0045747; GO:0048066; GO:0048259; GO:0048471; GO:0048514; GO:0048546; GO:0048663; GO:0048665; GO:0048666; GO:0048699; GO:0048793; GO:0048859; GO:0048892; GO:0048899; GO:0048916; GO:0048920; GO:0050931; GO:0051865; GO:0060035; GO:0060113; GO:0060216; GO:0060218; GO:0061195; GO:0061551; GO:0070086; GO:0071599; GO:0000209; GO:0007423; GO:0008104; GO:0045179; GO:0046331; GO:0061630; GO:0003779; GO:0005769; GO:0043123; GO:0005768; GO:0005634; GO:0005764; GO:0005856; GO:0006357; GO:0007165; GO:0007528; GO:0008092; GO:0009986; GO:0010628; GO:0010650; GO:0010765; GO:0010960; GO:0014704; GO:0014731; GO:0016529; GO:0030018; GO:0030315; GO:0030424; GO:0030425; GO:0030507; GO:0030674; GO:0031594; GO:0033268; GO:0034112; GO:0042383; GO:0043005; GO:0043034; GO:0043194; GO:0043266; GO:0044325; GO:0045162; GO:0045211; GO:0045296; GO:0045838; GO:0061629; GO:0071286; GO:0071709; GO:0072659; GO:0090314; GO:0099612; GO:0140031; GO:1900827; GO:1902260; GO:2000651; GO:2001259; GO:0003283; GO:0010881; GO:0016323; GO:0019901; GO:0060307; GO:0070972; GO:0086005; GO:0086014; GO:0086070; GO:0086091; GO:0098907; GO:0098910; GO:0002009; GO:0004672; GO:0005524; GO:0051092; GO:0006888; GO:0008093; GO:0009898; GO:0019903; GO:0051117; GO:0004674; GO:0006915; GO:0005515;
TRINITY_GG_2704_c5_g1_i19.p2	104	-NA-	-NA-	-NA-	-NA-	-NA-	-NA-	-NA-
TRINITY_GG_2704_c5_g1_i2.p1	232	MIB1_HUMAN E3 ubiquitin-protein ligase MIB1 (EC 2.3.2.27) (DAPK-interacting protein 1) (DIP-1) (Mind bomb homolog 1) (RING-type E3 ubiquitin transferase MIB1) (Zinc finger ZZ type with ankyrin repeat domain protein 2) 1.59e-150	H0ZJA5_TAEGU Mindbomb E3 ubiquitin protein ligase 1 1.77e-155	CALBOR_R00563 Q5ZIJ9/0.0/MIB2_CHICK E3 ubiquitin-protein ligase MIB2 OS=Gallus gallus OX=9031 GN=MIB2 PE=2 SV=1 7.55e-17	Zinc finger, C3HC4 type (RING finger)	IPR001841; IPR013083; IPR017066;	blood vessel development; in utero embryonic development; somitogenesis; neural tube formation; heart looping; ubiquitin-protein transferase activity; cytoplasm; centrosome; cytosol; plasma membrane; endocytosis; Notch signaling pathway; zinc ion binding; postsynaptic density; protein ubiquitination; cytoplasmic vesicle; negative regulation of neuron differentiation; positive regulation of endocytosis; heart development; microtubule organizing center; ubiquitin ligase complex; vasculogenesis; endothelial cell development; sprouting angiogenesis; epithelial cell development; regulation of receptor internalization; hematopoietic progenitor cell differentiation; neural retina development; optic cup formation involved in camera-type eye development; determination of left/right symmetry; central nervous system development; brain development; positive regulation of cell population proliferation; regulation of Notch signaling pathway; embryonic pattern specification; glial cell differentiation; floor plate formation; spinal cord development; ventral spinal cord interneuron differentiation; spinal cord association neuron specification; spinal cord motor neuron cell fate specification; ventral spinal cord interneuron specification; diencephalon development; rhombomere development; rhombomere boundary formation; habenula development; neurogenesis; hemopoiesis; endocytic vesicle; neuron differentiation; melanocyte differentiation; hindbrain development; notochord development; embryonic camera-type eye development; positive regulation of protein ubiquitination; protein-containing complex; hair cell differentiation; pronephric duct development; protein homodimerization activity; regulation of neuron differentiation; regulation of glial cell differentiation; positive regulation of Notch signaling pathway; developmental pigmentation; regulation of receptor-mediated endocytosis; perinuclear region of cytoplasm; blood vessel morphogenesis; digestive tract morphogenesis; neuron fate commitment; neuron fate specification; neuron development; generation of neurons; pronephros development; formation of anatomical boundary; lateral line nerve development; anterior lateral line development; posterior lateral line development; posterior lateral line neuromast primordium migration; pigment cell differentiation; protein autoubiquitination; notochord cell development; inner ear receptor cell differentiation; definitive hemopoiesis; hematopoietic stem cell differentiation; taste bud formation; trigeminal ganglion development; ubiquitin-dependent endocytosis; otic vesicle development; protein polyubiquitination; sensory organ development; protein localization; apical cortex; lateral inhibition; ubiquitin protein ligase activity; actin binding; early endosome; positive regulation of I-kappaB kinase/NF-kappaB signaling; endosome;	GO:0001568; GO:0001701; GO:0001756; GO:0001841; GO:0001947; GO:0004842; GO:0005737; GO:0005813; GO:0005829; GO:0005886; GO:0006897; GO:0007219; GO:0008270; GO:0014069; GO:0016567; GO:0031410; GO:0045665; GO:0045807; GO:0007507; GO:0005815; GO:0000151; GO:0001570; GO:0001885; GO:0002040; GO:0002064; GO:0002090; GO:0002244; GO:0003407; GO:0003408; GO:0007368; GO:0007417; GO:0007420; GO:0008284; GO:0008593; GO:0009880; GO:0010001; GO:0021508; GO:0021510; GO:0021514; GO:0021519; GO:0021520; GO:0021521; GO:0021536; GO:0021546; GO:0021654; GO:0021986; GO:0022008; GO:0030097; GO:0030139; GO:0030182; GO:0030318; GO:0030902; GO:0030903; GO:0031076; GO:0031398; GO:0032991; GO:0035315; GO:0039022; GO:0042803; GO:0045664; GO:0045685; GO:0045747; GO:0048066; GO:0048259; GO:0048471; GO:0048514; GO:0048546; GO:0048663; GO:0048665; GO:0048666; GO:0048699; GO:0048793; GO:0048859; GO:0048892; GO:0048899; GO:0048916; GO:0048920; GO:0050931; GO:0051865; GO:0060035; GO:0060113; GO:0060216; GO:0060218; GO:0061195; GO:0061551; GO:0070086; GO:0071599; GO:0000209; GO:0007423; GO:0008104; GO:0045179; GO:0046331; GO:0061630; GO:0003779; GO:0005769; GO:0043123; GO:0005768;
TRINITY_GG_2704_c5_g1_i20.p1	1006	MIB1_HUMAN E3 ubiquitin-protein ligase MIB1 (EC 2.3.2.27) (DAPK-interacting protein 1) (DIP-1) (Mind bomb homolog 1) (RING-type E3 ubiquitin transferase MIB1) (Zinc finger ZZ type with ankyrin repeat domain protein 2) 0.0	H0ZJA5_TAEGU Mindbomb E3 ubiquitin protein ligase 1 0.0	CALBOR_R00563 Q5ZIJ9/0.0/MIB2_CHICK E3 ubiquitin-protein ligase MIB2 OS=Gallus gallus OX=9031 GN=MIB2 PE=2 SV=1 0.0	Mib_herc2	IPR002110; IPR001841; IPR010606; IPR020683; IPR037252; IPR000433; IPR036770; IPR013083;	blood vessel development; in utero embryonic development; somitogenesis; neural tube formation; heart looping; ubiquitin-protein transferase activity; cytoplasm; centrosome; cytosol; plasma membrane; endocytosis; Notch signaling pathway; zinc ion binding; postsynaptic density; protein ubiquitination; cytoplasmic vesicle; negative regulation of neuron differentiation; positive regulation of endocytosis; heart development; microtubule organizing center; ubiquitin ligase complex; vasculogenesis; endothelial cell development; sprouting angiogenesis; epithelial cell development; regulation of receptor internalization; hematopoietic progenitor cell differentiation; neural retina development; optic cup formation involved in camera-type eye development; determination of left/right symmetry; central nervous system development; brain development; positive regulation of cell population proliferation; regulation of Notch signaling pathway; embryonic pattern specification; glial cell differentiation; floor plate formation; spinal cord development; ventral spinal cord interneuron differentiation; spinal cord association neuron specification; spinal cord motor neuron cell fate specification; ventral spinal cord interneuron specification; diencephalon development; rhombomere development; rhombomere boundary formation; habenula development; neurogenesis; hemopoiesis; endocytic vesicle; neuron differentiation; melanocyte differentiation; hindbrain development; notochord development; embryonic camera-type eye development; positive regulation of protein ubiquitination; protein-containing complex; hair cell differentiation; pronephric duct development; protein homodimerization activity; regulation of neuron differentiation; regulation of glial cell differentiation; positive regulation of Notch signaling pathway; developmental pigmentation; regulation of receptor-mediated endocytosis; perinuclear region of cytoplasm; blood vessel morphogenesis; digestive tract morphogenesis; neuron fate commitment; neuron fate specification; neuron development; generation of neurons; pronephros development; formation of anatomical boundary; lateral line nerve development; anterior lateral line development; posterior lateral line development; posterior lateral line neuromast primordium migration; pigment cell differentiation; protein autoubiquitination; notochord cell development; inner ear receptor cell differentiation; definitive hemopoiesis; hematopoietic stem cell differentiation; taste bud formation; trigeminal ganglion development; ubiquitin-dependent endocytosis; otic vesicle development; protein polyubiquitination; sensory organ development; protein localization; apical cortex; lateral inhibition; ubiquitin protein ligase activity; actin binding; early endosome; positive regulation of I-kappaB kinase/NF-kappaB signaling; endosome; nucleus; lysosome; cytoskeleton; regulation of transcription by RNA polymerase II; signal transduction; neuromuscular junction development; cytoskeletal protein binding; cell surface; positive regulation of gene expression; positive regulation of cell communication by electrical coupling; positive regulation of sodium ion transport; magnesium ion homeostasis; intercalated disc; spectrin-associated cytoskeleton; sarcoplasmic reticulum; Z disc; T-tubule; axon; dendrite; spectrin binding; protein binding, bridging; neuromuscular junction; node of Ranvier; positive regulation of homotypic cell-cell adhesion; sarcolemma; neuron projection; costamere; axon initial segment; regulation of potassium ion transport; ion channel binding; clustering of voltage-gated sodium channels; postsynaptic membrane; cadherin binding; positive regulation of membrane potential; RNA polymerase II-specific DNA-binding transcription factor binding; cellular response to magnesium ion; membrane assembly; protein localization to plasma membrane; positive regulation of protein targeting to membrane; protein localization to axon; phosphorylation-dependent protein binding; positive regulation of membrane depolarization during cardiac muscle cell action potential; negative regulation of delayed rectifier potassium channel activity; positive regulation of sodium ion transmembrane transporter activity; positive regulation of cation channel activity; atrial septum development; regulation of cardiac muscle contraction by regulation of the release of sequestered calcium ion; basolateral plasma membrane; protein kinase binding; regulation of ventricular cardiac muscle cell membrane repolarization; protein localization to endoplasmic reticulum; ventricular cardiac muscle cell action potential; atrial cardiac muscle cell action potential; SA node cell to atrial cardiac muscle cell communication; regulation of heart rate by cardiac conduction; regulation of SA node cell action potential; regulation of atrial cardiac muscle cell action potential; endoplasmic reticulum to Golgi vesicle-mediated transport; cytoskeletal adaptor activity; cytoplasmic side of plasma membrane; protein phosphatase binding; ATPase binding; morphogenesis of an epithelium; protein kinase activity; ATP binding; positive regulation of NF-kappaB transcription factor activity; protein binding;metal ion binding;	GO:0001568; GO:0001701; GO:0001756; GO:0001841; GO:0001947; GO:0004842; GO:0005737; GO:0005813; GO:0005829; GO:0005886; GO:0006897; GO:0007219; GO:0008270; GO:0014069; GO:0016567; GO:0031410; GO:0045665; GO:0045807; GO:0007507; GO:0005815; GO:0000151; GO:0001570; GO:0001885; GO:0002040; GO:0002064; GO:0002090; GO:0002244; GO:0003407; GO:0003408; GO:0007368; GO:0007417; GO:0007420; GO:0008284; GO:0008593; GO:0009880; GO:0010001; GO:0021508; GO:0021510; GO:0021514; GO:0021519; GO:0021520; GO:0021521; GO:0021536; GO:0021546; GO:0021654; GO:0021986; GO:0022008; GO:0030097; GO:0030139; GO:0030182; GO:0030318; GO:0030902; GO:0030903; GO:0031076; GO:0031398; GO:0032991; GO:0035315; GO:0039022; GO:0042803; GO:0045664; GO:0045685; GO:0045747; GO:0048066; GO:0048259; GO:0048471; GO:0048514; GO:0048546; GO:0048663; GO:0048665; GO:0048666; GO:0048699; GO:0048793; GO:0048859; GO:0048892; GO:0048899; GO:0048916; GO:0048920; GO:0050931; GO:0051865; GO:0060035; GO:0060113; GO:0060216; GO:0060218; GO:0061195; GO:0061551; GO:0070086; GO:0071599; GO:0000209; GO:0007423; GO:0008104; GO:0045179; GO:0046331; GO:0061630; GO:0003779; GO:0005769; GO:0043123; GO:0005768; GO:0005634; GO:0005764; GO:0005856; GO:0006357; GO:0007165; GO:0007528; GO:0008092; GO:0009986; GO:0010628; GO:0010650; GO:0010765; GO:0010960; GO:0014704; GO:0014731; GO:0016529; GO:0030018; GO:0030315; GO:0030424; GO:0030425; GO:0030507; GO:0030674; GO:0031594; GO:0033268; GO:0034112; GO:0042383; GO:0043005; GO:0043034; GO:0043194; GO:0043266; GO:0044325; GO:0045162; GO:0045211; GO:0045296; GO:0045838; GO:0061629; GO:0071286; GO:0071709; GO:0072659; GO:0090314; GO:0099612; GO:0140031; GO:1900827; GO:1902260; GO:2000651; GO:2001259; GO:0003283; GO:0010881; GO:0016323; GO:0019901; GO:0060307; GO:0070972; GO:0086005; GO:0086014; GO:0086070; GO:0086091; GO:0098907; GO:0098910; GO:0006888; GO:0008093; GO:0009898; GO:0019903; GO:0051117; GO:0002009; GO:0004672; GO:0005524; GO:0051092; GO:0005515; GO:0046872;
TRINITY_GG_2704_c5_g1_i20.p2	272	-NA-	-NA-	-NA-	consensus disorder prediction	-NA-	-NA-	-NA-
TRINITY_GG_2704_c5_g1_i20.p3	104	-NA-	-NA-	-NA-	-NA-	-NA-	-NA-	-NA-
TRINITY_GG_2704_c5_g1_i21.p1	760	MIB1_HUMAN E3 ubiquitin-protein ligase MIB1 (EC 2.3.2.27) (DAPK-interacting protein 1) (DIP-1) (Mind bomb homolog 1) (RING-type E3 ubiquitin transferase MIB1) (Zinc finger ZZ type with ankyrin repeat domain protein 2) 0.0	H0ZJA5_TAEGU Mindbomb E3 ubiquitin protein ligase 1 0.0	CALBOR_R00563 Q5ZIJ9/0.0/MIB2_CHICK E3 ubiquitin-protein ligase MIB2 OS=Gallus gallus OX=9031 GN=MIB2 PE=2 SV=1 5.25e-143	Ankyrin repeats (3 copies)	IPR002110; IPR001841; IPR020683; IPR036770; IPR013083;	blood vessel development; in utero embryonic development; somitogenesis; neural tube formation; heart looping; ubiquitin-protein transferase activity; cytoplasm; centrosome; cytosol; plasma membrane; endocytosis; Notch signaling pathway; zinc ion binding; postsynaptic density; protein ubiquitination; cytoplasmic vesicle; negative regulation of neuron differentiation; positive regulation of endocytosis; heart development; microtubule organizing center; ubiquitin ligase complex; vasculogenesis; endothelial cell development; sprouting angiogenesis; epithelial cell development; regulation of receptor internalization; hematopoietic progenitor cell differentiation; neural retina development; optic cup formation involved in camera-type eye development; determination of left/right symmetry; central nervous system development; brain development; positive regulation of cell population proliferation; regulation of Notch signaling pathway; embryonic pattern specification; glial cell differentiation; floor plate formation; spinal cord development; ventral spinal cord interneuron differentiation; spinal cord association neuron specification; spinal cord motor neuron cell fate specification; ventral spinal cord interneuron specification; diencephalon development; rhombomere development; rhombomere boundary formation; habenula development; neurogenesis; hemopoiesis; endocytic vesicle; neuron differentiation; melanocyte differentiation; hindbrain development; notochord development; embryonic camera-type eye development; positive regulation of protein ubiquitination; protein-containing complex; hair cell differentiation; pronephric duct development; protein homodimerization activity; regulation of neuron differentiation; regulation of glial cell differentiation; positive regulation of Notch signaling pathway; developmental pigmentation; regulation of receptor-mediated endocytosis; perinuclear region of cytoplasm; blood vessel morphogenesis; digestive tract morphogenesis; neuron fate commitment; neuron fate specification; neuron development; generation of neurons; pronephros development; formation of anatomical boundary; lateral line nerve development; anterior lateral line development; posterior lateral line development; posterior lateral line neuromast primordium migration; pigment cell differentiation; protein autoubiquitination; notochord cell development; inner ear receptor cell differentiation; definitive hemopoiesis; hematopoietic stem cell differentiation; taste bud formation; trigeminal ganglion development; ubiquitin-dependent endocytosis; otic vesicle development; protein polyubiquitination; sensory organ development; protein localization; apical cortex; lateral inhibition; ubiquitin protein ligase activity; actin binding; early endosome; positive regulation of I-kappaB kinase/NF-kappaB signaling; endosome; nucleus; lysosome; cytoskeleton; regulation of transcription by RNA polymerase II; signal transduction; neuromuscular junction development; cytoskeletal protein binding; cell surface; positive regulation of gene expression; positive regulation of cell communication by electrical coupling; positive regulation of sodium ion transport; magnesium ion homeostasis; intercalated disc; spectrin-associated cytoskeleton; sarcoplasmic reticulum; Z disc; T-tubule; axon; dendrite; spectrin binding; protein binding, bridging; neuromuscular junction; node of Ranvier; positive regulation of homotypic cell-cell adhesion; sarcolemma; neuron projection; costamere; axon initial segment; regulation of potassium ion transport; ion channel binding; clustering of voltage-gated sodium channels; postsynaptic membrane; cadherin binding; positive regulation of membrane potential; RNA polymerase II-specific DNA-binding transcription factor binding; cellular response to magnesium ion; membrane assembly; protein localization to plasma membrane; positive regulation of protein targeting to membrane; protein localization to axon; phosphorylation-dependent protein binding; positive regulation of membrane depolarization during cardiac muscle cell action potential; negative regulation of delayed rectifier potassium channel activity; positive regulation of sodium ion transmembrane transporter activity; positive regulation of cation channel activity; atrial septum development; regulation of cardiac muscle contraction by regulation of the release of sequestered calcium ion; basolateral plasma membrane; protein kinase binding; regulation of ventricular cardiac muscle cell membrane repolarization; protein localization to endoplasmic reticulum; ventricular cardiac muscle cell action potential; atrial cardiac muscle cell action potential; SA node cell to atrial cardiac muscle cell communication; regulation of heart rate by cardiac conduction; regulation of SA node cell action potential; regulation of atrial cardiac muscle cell action potential; morphogenesis of an epithelium; protein kinase activity; ATP binding; positive regulation of NF-kappaB transcription factor activity; endoplasmic reticulum to Golgi vesicle-mediated transport; cytoskeletal adaptor activity; cytoplasmic side of plasma membrane; protein phosphatase binding; ATPase binding; protein serine/threonine kinase activity; apoptotic process; protein binding;	GO:0001568; GO:0001701; GO:0001756; GO:0001841; GO:0001947; GO:0004842; GO:0005737; GO:0005813; GO:0005829; GO:0005886; GO:0006897; GO:0007219; GO:0008270; GO:0014069; GO:0016567; GO:0031410; GO:0045665; GO:0045807; GO:0007507; GO:0005815; GO:0000151; GO:0001570; GO:0001885; GO:0002040; GO:0002064; GO:0002090; GO:0002244; GO:0003407; GO:0003408; GO:0007368; GO:0007417; GO:0007420; GO:0008284; GO:0008593; GO:0009880; GO:0010001; GO:0021508; GO:0021510; GO:0021514; GO:0021519; GO:0021520; GO:0021521; GO:0021536; GO:0021546; GO:0021654; GO:0021986; GO:0022008; GO:0030097; GO:0030139; GO:0030182; GO:0030318; GO:0030902; GO:0030903; GO:0031076; GO:0031398; GO:0032991; GO:0035315; GO:0039022; GO:0042803; GO:0045664; GO:0045685; GO:0045747; GO:0048066; GO:0048259; GO:0048471; GO:0048514; GO:0048546; GO:0048663; GO:0048665; GO:0048666; GO:0048699; GO:0048793; GO:0048859; GO:0048892; GO:0048899; GO:0048916; GO:0048920; GO:0050931; GO:0051865; GO:0060035; GO:0060113; GO:0060216; GO:0060218; GO:0061195; GO:0061551; GO:0070086; GO:0071599; GO:0000209; GO:0007423; GO:0008104; GO:0045179; GO:0046331; GO:0061630; GO:0003779; GO:0005769; GO:0043123; GO:0005768; GO:0005634; GO:0005764; GO:0005856; GO:0006357; GO:0007165; GO:0007528; GO:0008092; GO:0009986; GO:0010628; GO:0010650; GO:0010765; GO:0010960; GO:0014704; GO:0014731; GO:0016529; GO:0030018; GO:0030315; GO:0030424; GO:0030425; GO:0030507; GO:0030674; GO:0031594; GO:0033268; GO:0034112; GO:0042383; GO:0043005; GO:0043034; GO:0043194; GO:0043266; GO:0044325; GO:0045162; GO:0045211; GO:0045296; GO:0045838; GO:0061629; GO:0071286; GO:0071709; GO:0072659; GO:0090314; GO:0099612; GO:0140031; GO:1900827; GO:1902260; GO:2000651; GO:2001259; GO:0003283; GO:0010881; GO:0016323; GO:0019901; GO:0060307; GO:0070972; GO:0086005; GO:0086014; GO:0086070; GO:0086091; GO:0098907; GO:0098910; GO:0002009; GO:0004672; GO:0005524; GO:0051092; GO:0006888; GO:0008093; GO:0009898; GO:0019903; GO:0051117; GO:0004674; GO:0006915; GO:0005515;
TRINITY_GG_2704_c5_g1_i21.p2	104	-NA-	-NA-	-NA-	-NA-	-NA-	-NA-	-NA-
TRINITY_GG_2704_c5_g1_i4.p1	795	MIB1_HUMAN E3 ubiquitin-protein ligase MIB1 (EC 2.3.2.27) (DAPK-interacting protein 1) (DIP-1) (Mind bomb homolog 1) (RING-type E3 ubiquitin transferase MIB1) (Zinc finger ZZ type with ankyrin repeat domain protein 2) 0.0	H0ZJA5_TAEGU Mindbomb E3 ubiquitin protein ligase 1 0.0	CALBOR_R00563 Q5ZIJ9/0.0/MIB2_CHICK E3 ubiquitin-protein ligase MIB2 OS=Gallus gallus OX=9031 GN=MIB2 PE=2 SV=1 1.71e-156	Zinc finger, C3HC4 type (RING finger)	IPR002110; IPR001841; IPR020683; IPR013083; IPR036770;	blood vessel development; in utero embryonic development; somitogenesis; neural tube formation; heart looping; ubiquitin-protein transferase activity; cytoplasm; centrosome; cytosol; plasma membrane; endocytosis; Notch signaling pathway; zinc ion binding; postsynaptic density; protein ubiquitination; cytoplasmic vesicle; negative regulation of neuron differentiation; positive regulation of endocytosis; heart development; microtubule organizing center; ubiquitin ligase complex; vasculogenesis; endothelial cell development; sprouting angiogenesis; epithelial cell development; regulation of receptor internalization; hematopoietic progenitor cell differentiation; neural retina development; optic cup formation involved in camera-type eye development; determination of left/right symmetry; central nervous system development; brain development; positive regulation of cell population proliferation; regulation of Notch signaling pathway; embryonic pattern specification; glial cell differentiation; floor plate formation; spinal cord development; ventral spinal cord interneuron differentiation; spinal cord association neuron specification; spinal cord motor neuron cell fate specification; ventral spinal cord interneuron specification; diencephalon development; rhombomere development; rhombomere boundary formation; habenula development; neurogenesis; hemopoiesis; endocytic vesicle; neuron differentiation; melanocyte differentiation; hindbrain development; notochord development; embryonic camera-type eye development; positive regulation of protein ubiquitination; protein-containing complex; hair cell differentiation; pronephric duct development; protein homodimerization activity; regulation of neuron differentiation; regulation of glial cell differentiation; positive regulation of Notch signaling pathway; developmental pigmentation; regulation of receptor-mediated endocytosis; perinuclear region of cytoplasm; blood vessel morphogenesis; digestive tract morphogenesis; neuron fate commitment; neuron fate specification; neuron development; generation of neurons; pronephros development; formation of anatomical boundary; lateral line nerve development; anterior lateral line development; posterior lateral line development; posterior lateral line neuromast primordium migration; pigment cell differentiation; protein autoubiquitination; notochord cell development; inner ear receptor cell differentiation; definitive hemopoiesis; hematopoietic stem cell differentiation; taste bud formation; trigeminal ganglion development; ubiquitin-dependent endocytosis; otic vesicle development; protein polyubiquitination; sensory organ development; protein localization; apical cortex; lateral inhibition; ubiquitin protein ligase activity; actin binding; early endosome; positive regulation of I-kappaB kinase/NF-kappaB signaling; endosome; nucleus; lysosome; cytoskeleton; regulation of transcription by RNA polymerase II; signal transduction; neuromuscular junction development; cytoskeletal protein binding; cell surface; positive regulation of gene expression; positive regulation of cell communication by electrical coupling; positive regulation of sodium ion transport; magnesium ion homeostasis; intercalated disc; spectrin-associated cytoskeleton; sarcoplasmic reticulum; Z disc; T-tubule; axon; dendrite; spectrin binding; protein binding, bridging; neuromuscular junction; node of Ranvier; positive regulation of homotypic cell-cell adhesion; sarcolemma; neuron projection; costamere; axon initial segment; regulation of potassium ion transport; ion channel binding; clustering of voltage-gated sodium channels; postsynaptic membrane; cadherin binding; positive regulation of membrane potential; RNA polymerase II-specific DNA-binding transcription factor binding; cellular response to magnesium ion; membrane assembly; protein localization to plasma membrane; positive regulation of protein targeting to membrane; protein localization to axon; phosphorylation-dependent protein binding; positive regulation of membrane depolarization during cardiac muscle cell action potential; negative regulation of delayed rectifier potassium channel activity; positive regulation of sodium ion transmembrane transporter activity; positive regulation of cation channel activity; atrial septum development; regulation of cardiac muscle contraction by regulation of the release of sequestered calcium ion; basolateral plasma membrane; protein kinase binding; regulation of ventricular cardiac muscle cell membrane repolarization; protein localization to endoplasmic reticulum; ventricular cardiac muscle cell action potential; atrial cardiac muscle cell action potential; SA node cell to atrial cardiac muscle cell communication; regulation of heart rate by cardiac conduction; regulation of SA node cell action potential; regulation of atrial cardiac muscle cell action potential; morphogenesis of an epithelium; protein kinase activity; ATP binding; positive regulation of NF-kappaB transcription factor activity; endoplasmic reticulum to Golgi vesicle-mediated transport; cytoskeletal adaptor activity; cytoplasmic side of plasma membrane; protein phosphatase binding; ATPase binding; protein serine/threonine kinase activity; apoptotic process; protein binding;	GO:0001568; GO:0001701; GO:0001756; GO:0001841; GO:0001947; GO:0004842; GO:0005737; GO:0005813; GO:0005829; GO:0005886; GO:0006897; GO:0007219; GO:0008270; GO:0014069; GO:0016567; GO:0031410; GO:0045665; GO:0045807; GO:0007507; GO:0005815; GO:0000151; GO:0001570; GO:0001885; GO:0002040; GO:0002064; GO:0002090; GO:0002244; GO:0003407; GO:0003408; GO:0007368; GO:0007417; GO:0007420; GO:0008284; GO:0008593; GO:0009880; GO:0010001; GO:0021508; GO:0021510; GO:0021514; GO:0021519; GO:0021520; GO:0021521; GO:0021536; GO:0021546; GO:0021654; GO:0021986; GO:0022008; GO:0030097; GO:0030139; GO:0030182; GO:0030318; GO:0030902; GO:0030903; GO:0031076; GO:0031398; GO:0032991; GO:0035315; GO:0039022; GO:0042803; GO:0045664; GO:0045685; GO:0045747; GO:0048066; GO:0048259; GO:0048471; GO:0048514; GO:0048546; GO:0048663; GO:0048665; GO:0048666; GO:0048699; GO:0048793; GO:0048859; GO:0048892; GO:0048899; GO:0048916; GO:0048920; GO:0050931; GO:0051865; GO:0060035; GO:0060113; GO:0060216; GO:0060218; GO:0061195; GO:0061551; GO:0070086; GO:0071599; GO:0000209; GO:0007423; GO:0008104; GO:0045179; GO:0046331; GO:0061630; GO:0003779; GO:0005769; GO:0043123; GO:0005768; GO:0005634; GO:0005764; GO:0005856; GO:0006357; GO:0007165; GO:0007528; GO:0008092; GO:0009986; GO:0010628; GO:0010650; GO:0010765; GO:0010960; GO:0014704; GO:0014731; GO:0016529; GO:0030018; GO:0030315; GO:0030424; GO:0030425; GO:0030507; GO:0030674; GO:0031594; GO:0033268; GO:0034112; GO:0042383; GO:0043005; GO:0043034; GO:0043194; GO:0043266; GO:0044325; GO:0045162; GO:0045211; GO:0045296; GO:0045838; GO:0061629; GO:0071286; GO:0071709; GO:0072659; GO:0090314; GO:0099612; GO:0140031; GO:1900827; GO:1902260; GO:2000651; GO:2001259; GO:0003283; GO:0010881; GO:0016323; GO:0019901; GO:0060307; GO:0070972; GO:0086005; GO:0086014; GO:0086070; GO:0086091; GO:0098907; GO:0098910; GO:0002009; GO:0004672; GO:0005524; GO:0051092; GO:0006888; GO:0008093; GO:0009898; GO:0019903; GO:0051117; GO:0004674; GO:0006915; GO:0005515;
TRINITY_GG_2704_c5_g1_i4.p2	104	-NA-	-NA-	-NA-	-NA-	-NA-	-NA-	-NA-
TRINITY_GG_2704_c5_g1_i5.p1	483	MIB1_HUMAN E3 ubiquitin-protein ligase MIB1 (EC 2.3.2.27) (DAPK-interacting protein 1) (DIP-1) (Mind bomb homolog 1) (RING-type E3 ubiquitin transferase MIB1) (Zinc finger ZZ type with ankyrin repeat domain protein 2) 0.0	H0ZJA5_TAEGU Mindbomb E3 ubiquitin protein ligase 1 0.0	CALBOR_R00563 Q5ZIJ9/0.0/MIB2_CHICK E3 ubiquitin-protein ligase MIB2 OS=Gallus gallus OX=9031 GN=MIB2 PE=2 SV=1 4.40e-101	Ankyrin repeats (3 copies)	IPR002110; IPR020683; IPR036770;	blood vessel development; in utero embryonic development; somitogenesis; neural tube formation; heart looping; ubiquitin-protein transferase activity; cytoplasm; centrosome; cytosol; plasma membrane; endocytosis; Notch signaling pathway; zinc ion binding; postsynaptic density; protein ubiquitination; cytoplasmic vesicle; negative regulation of neuron differentiation; positive regulation of endocytosis; heart development; microtubule organizing center; ubiquitin ligase complex; vasculogenesis; endothelial cell development; sprouting angiogenesis; epithelial cell development; regulation of receptor internalization; hematopoietic progenitor cell differentiation; neural retina development; optic cup formation involved in camera-type eye development; determination of left/right symmetry; central nervous system development; brain development; positive regulation of cell population proliferation; regulation of Notch signaling pathway; embryonic pattern specification; glial cell differentiation; floor plate formation; spinal cord development; ventral spinal cord interneuron differentiation; spinal cord association neuron specification; spinal cord motor neuron cell fate specification; ventral spinal cord interneuron specification; diencephalon development; rhombomere development; rhombomere boundary formation; habenula development; neurogenesis; hemopoiesis; endocytic vesicle; neuron differentiation; melanocyte differentiation; hindbrain development; notochord development; embryonic camera-type eye development; positive regulation of protein ubiquitination; protein-containing complex; hair cell differentiation; pronephric duct development; protein homodimerization activity; regulation of neuron differentiation; regulation of glial cell differentiation; positive regulation of Notch signaling pathway; developmental pigmentation; regulation of receptor-mediated endocytosis; perinuclear region of cytoplasm; blood vessel morphogenesis; digestive tract morphogenesis; neuron fate commitment; neuron fate specification; neuron development; generation of neurons; pronephros development; formation of anatomical boundary; lateral line nerve development; anterior lateral line development; posterior lateral line development; posterior lateral line neuromast primordium migration; pigment cell differentiation; protein autoubiquitination; notochord cell development; inner ear receptor cell differentiation; definitive hemopoiesis; hematopoietic stem cell differentiation; taste bud formation; trigeminal ganglion development; ubiquitin-dependent endocytosis; otic vesicle development; protein polyubiquitination; sensory organ development; protein localization; apical cortex; lateral inhibition; ubiquitin protein ligase activity; actin binding; endosome; early endosome; positive regulation of I-kappaB kinase/NF-kappaB signaling; nucleus; lysosome; cytoskeleton; regulation of transcription by RNA polymerase II; signal transduction; neuromuscular junction development; cytoskeletal protein binding; cell surface; positive regulation of gene expression; positive regulation of cell communication by electrical coupling; positive regulation of sodium ion transport; magnesium ion homeostasis; intercalated disc; spectrin-associated cytoskeleton; sarcoplasmic reticulum; Z disc; T-tubule; axon; dendrite; spectrin binding; protein binding, bridging; neuromuscular junction; node of Ranvier; positive regulation of homotypic cell-cell adhesion; sarcolemma; neuron projection; costamere; axon initial segment; regulation of potassium ion transport; ion channel binding; clustering of voltage-gated sodium channels; postsynaptic membrane; cadherin binding; positive regulation of membrane potential; RNA polymerase II-specific DNA-binding transcription factor binding; cellular response to magnesium ion; membrane assembly; protein localization to plasma membrane; positive regulation of protein targeting to membrane; protein localization to axon; phosphorylation-dependent protein binding; positive regulation of membrane depolarization during cardiac muscle cell action potential; negative regulation of delayed rectifier potassium channel activity; positive regulation of sodium ion transmembrane transporter activity; positive regulation of cation channel activity; atrial septum development; regulation of cardiac muscle contraction by regulation of the release of sequestered calcium ion; basolateral plasma membrane; protein kinase binding; regulation of ventricular cardiac muscle cell membrane repolarization; protein localization to endoplasmic reticulum; ventricular cardiac muscle cell action potential; atrial cardiac muscle cell action potential; SA node cell to atrial cardiac muscle cell communication; regulation of heart rate by cardiac conduction; regulation of SA node cell action potential; regulation of atrial cardiac muscle cell action potential; protein serine/threonine kinase activity; ATP binding; apoptotic process; morphogenesis of an epithelium; protein kinase activity; positive regulation of NF-kappaB transcription factor activity; endoplasmic reticulum to Golgi vesicle-mediated transport; cytoskeletal adaptor activity; cytoplasmic side of plasma membrane; protein phosphatase binding; ATPase binding; protein binding;	GO:0001568; GO:0001701; GO:0001756; GO:0001841; GO:0001947; GO:0004842; GO:0005737; GO:0005813; GO:0005829; GO:0005886; GO:0006897; GO:0007219; GO:0008270; GO:0014069; GO:0016567; GO:0031410; GO:0045665; GO:0045807; GO:0007507; GO:0005815; GO:0000151; GO:0001570; GO:0001885; GO:0002040; GO:0002064; GO:0002090; GO:0002244; GO:0003407; GO:0003408; GO:0007368; GO:0007417; GO:0007420; GO:0008284; GO:0008593; GO:0009880; GO:0010001; GO:0021508; GO:0021510; GO:0021514; GO:0021519; GO:0021520; GO:0021521; GO:0021536; GO:0021546; GO:0021654; GO:0021986; GO:0022008; GO:0030097; GO:0030139; GO:0030182; GO:0030318; GO:0030902; GO:0030903; GO:0031076; GO:0031398; GO:0032991; GO:0035315; GO:0039022; GO:0042803; GO:0045664; GO:0045685; GO:0045747; GO:0048066; GO:0048259; GO:0048471; GO:0048514; GO:0048546; GO:0048663; GO:0048665; GO:0048666; GO:0048699; GO:0048793; GO:0048859; GO:0048892; GO:0048899; GO:0048916; GO:0048920; GO:0050931; GO:0051865; GO:0060035; GO:0060113; GO:0060216; GO:0060218; GO:0061195; GO:0061551; GO:0070086; GO:0071599; GO:0000209; GO:0007423; GO:0008104; GO:0045179; GO:0046331; GO:0061630; GO:0003779; GO:0005768; GO:0005769; GO:0043123; GO:0005634; GO:0005764; GO:0005856; GO:0006357; GO:0007165; GO:0007528; GO:0008092; GO:0009986; GO:0010628; GO:0010650; GO:0010765; GO:0010960; GO:0014704; GO:0014731; GO:0016529; GO:0030018; GO:0030315; GO:0030424; GO:0030425; GO:0030507; GO:0030674; GO:0031594; GO:0033268; GO:0034112; GO:0042383; GO:0043005; GO:0043034; GO:0043194; GO:0043266; GO:0044325; GO:0045162; GO:0045211; GO:0045296; GO:0045838; GO:0061629; GO:0071286; GO:0071709; GO:0072659; GO:0090314; GO:0099612; GO:0140031; GO:1900827; GO:1902260; GO:2000651; GO:2001259; GO:0003283; GO:0010881; GO:0016323; GO:0019901; GO:0060307; GO:0070972; GO:0086005; GO:0086014; GO:0086070; GO:0086091; GO:0098907; GO:0098910; GO:0004674; GO:0005524; GO:0006915; GO:0002009; GO:0004672; GO:0051092; GO:0006888; GO:0008093; GO:0009898; GO:0019903; GO:0051117; GO:0005515;
TRINITY_GG_2704_c5_g1_i6.p1	546	MIB1_HUMAN E3 ubiquitin-protein ligase MIB1 (EC 2.3.2.27) (DAPK-interacting protein 1) (DIP-1) (Mind bomb homolog 1) (RING-type E3 ubiquitin transferase MIB1) (Zinc finger ZZ type with ankyrin repeat domain protein 2) 0.0	H0ZJA5_TAEGU Mindbomb E3 ubiquitin protein ligase 1 0.0	CALBOR_R00563 Q5ZIJ9/0.0/MIB2_CHICK E3 ubiquitin-protein ligase MIB2 OS=Gallus gallus OX=9031 GN=MIB2 PE=2 SV=1 2.27e-119	Ankyrin repeats (3 copies)	IPR002110; IPR020683; IPR036770;	blood vessel development; in utero embryonic development; somitogenesis; neural tube formation; heart looping; ubiquitin-protein transferase activity; cytoplasm; centrosome; cytosol; plasma membrane; endocytosis; Notch signaling pathway; zinc ion binding; postsynaptic density; protein ubiquitination; cytoplasmic vesicle; negative regulation of neuron differentiation; positive regulation of endocytosis; heart development; microtubule organizing center; ubiquitin ligase complex; vasculogenesis; endothelial cell development; sprouting angiogenesis; epithelial cell development; regulation of receptor internalization; hematopoietic progenitor cell differentiation; neural retina development; optic cup formation involved in camera-type eye development; determination of left/right symmetry; central nervous system development; brain development; positive regulation of cell population proliferation; regulation of Notch signaling pathway; embryonic pattern specification; glial cell differentiation; floor plate formation; spinal cord development; ventral spinal cord interneuron differentiation; spinal cord association neuron specification; spinal cord motor neuron cell fate specification; ventral spinal cord interneuron specification; diencephalon development; rhombomere development; rhombomere boundary formation; habenula development; neurogenesis; hemopoiesis; endocytic vesicle; neuron differentiation; melanocyte differentiation; hindbrain development; notochord development; embryonic camera-type eye development; positive regulation of protein ubiquitination; protein-containing complex; hair cell differentiation; pronephric duct development; protein homodimerization activity; regulation of neuron differentiation; regulation of glial cell differentiation; positive regulation of Notch signaling pathway; developmental pigmentation; regulation of receptor-mediated endocytosis; perinuclear region of cytoplasm; blood vessel morphogenesis; digestive tract morphogenesis; neuron fate commitment; neuron fate specification; neuron development; generation of neurons; pronephros development; formation of anatomical boundary; lateral line nerve development; anterior lateral line development; posterior lateral line development; posterior lateral line neuromast primordium migration; pigment cell differentiation; protein autoubiquitination; notochord cell development; inner ear receptor cell differentiation; definitive hemopoiesis; hematopoietic stem cell differentiation; taste bud formation; trigeminal ganglion development; ubiquitin-dependent endocytosis; otic vesicle development; protein polyubiquitination; sensory organ development; protein localization; apical cortex; lateral inhibition; ubiquitin protein ligase activity; actin binding; endosome; early endosome; positive regulation of I-kappaB kinase/NF-kappaB signaling; nucleus; lysosome; cytoskeleton; regulation of transcription by RNA polymerase II; signal transduction; neuromuscular junction development; cytoskeletal protein binding; cell surface; positive regulation of gene expression; positive regulation of cell communication by electrical coupling; positive regulation of sodium ion transport; magnesium ion homeostasis; intercalated disc; spectrin-associated cytoskeleton; sarcoplasmic reticulum; Z disc; T-tubule; axon; dendrite; spectrin binding; protein binding, bridging; neuromuscular junction; node of Ranvier; positive regulation of homotypic cell-cell adhesion; sarcolemma; neuron projection; costamere; axon initial segment; regulation of potassium ion transport; ion channel binding; clustering of voltage-gated sodium channels; postsynaptic membrane; cadherin binding; positive regulation of membrane potential; RNA polymerase II-specific DNA-binding transcription factor binding; cellular response to magnesium ion; membrane assembly; protein localization to plasma membrane; positive regulation of protein targeting to membrane; protein localization to axon; phosphorylation-dependent protein binding; positive regulation of membrane depolarization during cardiac muscle cell action potential; negative regulation of delayed rectifier potassium channel activity; positive regulation of sodium ion transmembrane transporter activity; positive regulation of cation channel activity; atrial septum development; regulation of cardiac muscle contraction by regulation of the release of sequestered calcium ion; basolateral plasma membrane; protein kinase binding; regulation of ventricular cardiac muscle cell membrane repolarization; protein localization to endoplasmic reticulum; ventricular cardiac muscle cell action potential; atrial cardiac muscle cell action potential; SA node cell to atrial cardiac muscle cell communication; regulation of heart rate by cardiac conduction; regulation of SA node cell action potential; regulation of atrial cardiac muscle cell action potential; protein serine/threonine kinase activity; ATP binding; apoptotic process; morphogenesis of an epithelium; protein kinase activity; positive regulation of NF-kappaB transcription factor activity; endoplasmic reticulum to Golgi vesicle-mediated transport; cytoskeletal adaptor activity; cytoplasmic side of plasma membrane; protein phosphatase binding; ATPase binding; protein binding;	GO:0001568; GO:0001701; GO:0001756; GO:0001841; GO:0001947; GO:0004842; GO:0005737; GO:0005813; GO:0005829; GO:0005886; GO:0006897; GO:0007219; GO:0008270; GO:0014069; GO:0016567; GO:0031410; GO:0045665; GO:0045807; GO:0007507; GO:0005815; GO:0000151; GO:0001570; GO:0001885; GO:0002040; GO:0002064; GO:0002090; GO:0002244; GO:0003407; GO:0003408; GO:0007368; GO:0007417; GO:0007420; GO:0008284; GO:0008593; GO:0009880; GO:0010001; GO:0021508; GO:0021510; GO:0021514; GO:0021519; GO:0021520; GO:0021521; GO:0021536; GO:0021546; GO:0021654; GO:0021986; GO:0022008; GO:0030097; GO:0030139; GO:0030182; GO:0030318; GO:0030902; GO:0030903; GO:0031076; GO:0031398; GO:0032991; GO:0035315; GO:0039022; GO:0042803; GO:0045664; GO:0045685; GO:0045747; GO:0048066; GO:0048259; GO:0048471; GO:0048514; GO:0048546; GO:0048663; GO:0048665; GO:0048666; GO:0048699; GO:0048793; GO:0048859; GO:0048892; GO:0048899; GO:0048916; GO:0048920; GO:0050931; GO:0051865; GO:0060035; GO:0060113; GO:0060216; GO:0060218; GO:0061195; GO:0061551; GO:0070086; GO:0071599; GO:0000209; GO:0007423; GO:0008104; GO:0045179; GO:0046331; GO:0061630; GO:0003779; GO:0005768; GO:0005769; GO:0043123; GO:0005634; GO:0005764; GO:0005856; GO:0006357; GO:0007165; GO:0007528; GO:0008092; GO:0009986; GO:0010628; GO:0010650; GO:0010765; GO:0010960; GO:0014704; GO:0014731; GO:0016529; GO:0030018; GO:0030315; GO:0030424; GO:0030425; GO:0030507; GO:0030674; GO:0031594; GO:0033268; GO:0034112; GO:0042383; GO:0043005; GO:0043034; GO:0043194; GO:0043266; GO:0044325; GO:0045162; GO:0045211; GO:0045296; GO:0045838; GO:0061629; GO:0071286; GO:0071709; GO:0072659; GO:0090314; GO:0099612; GO:0140031; GO:1900827; GO:1902260; GO:2000651; GO:2001259; GO:0003283; GO:0010881; GO:0016323; GO:0019901; GO:0060307; GO:0070972; GO:0086005; GO:0086014; GO:0086070; GO:0086091; GO:0098907; GO:0098910; GO:0004674; GO:0005524; GO:0006915; GO:0002009; GO:0004672; GO:0051092; GO:0006888; GO:0008093; GO:0009898; GO:0019903; GO:0051117; GO:0005515;
TRINITY_GG_2704_c5_g1_i6.p2	104	-NA-	-NA-	-NA-	-NA-	-NA-	-NA-	-NA-
TRINITY_GG_2704_c5_g1_i7.p1	679	MIB1_HUMAN E3 ubiquitin-protein ligase MIB1 (EC 2.3.2.27) (DAPK-interacting protein 1) (DIP-1) (Mind bomb homolog 1) (RING-type E3 ubiquitin transferase MIB1) (Zinc finger ZZ type with ankyrin repeat domain protein 2) 0.0	H0ZJA5_TAEGU Mindbomb E3 ubiquitin protein ligase 1 0.0	CALBOR_R00563 Q5ZIJ9/0.0/MIB2_CHICK E3 ubiquitin-protein ligase MIB2 OS=Gallus gallus OX=9031 GN=MIB2 PE=2 SV=1 1.83e-139	Zinc finger, C3HC4 type (RING finger)	IPR020683; IPR002110; IPR036770; IPR013083; IPR001841;	blood vessel development; in utero embryonic development; somitogenesis; neural tube formation; heart looping; ubiquitin-protein transferase activity; cytoplasm; centrosome; cytosol; plasma membrane; endocytosis; Notch signaling pathway; zinc ion binding; postsynaptic density; protein ubiquitination; cytoplasmic vesicle; negative regulation of neuron differentiation; positive regulation of endocytosis; heart development; microtubule organizing center; ubiquitin ligase complex; vasculogenesis; endothelial cell development; sprouting angiogenesis; epithelial cell development; regulation of receptor internalization; hematopoietic progenitor cell differentiation; neural retina development; optic cup formation involved in camera-type eye development; determination of left/right symmetry; central nervous system development; brain development; positive regulation of cell population proliferation; regulation of Notch signaling pathway; embryonic pattern specification; glial cell differentiation; floor plate formation; spinal cord development; ventral spinal cord interneuron differentiation; spinal cord association neuron specification; spinal cord motor neuron cell fate specification; ventral spinal cord interneuron specification; diencephalon development; rhombomere development; rhombomere boundary formation; habenula development; neurogenesis; hemopoiesis; endocytic vesicle; neuron differentiation; melanocyte differentiation; hindbrain development; notochord development; embryonic camera-type eye development; positive regulation of protein ubiquitination; protein-containing complex; hair cell differentiation; pronephric duct development; protein homodimerization activity; regulation of neuron differentiation; regulation of glial cell differentiation; positive regulation of Notch signaling pathway; developmental pigmentation; regulation of receptor-mediated endocytosis; perinuclear region of cytoplasm; blood vessel morphogenesis; digestive tract morphogenesis; neuron fate commitment; neuron fate specification; neuron development; generation of neurons; pronephros development; formation of anatomical boundary; lateral line nerve development; anterior lateral line development; posterior lateral line development; posterior lateral line neuromast primordium migration; pigment cell differentiation; protein autoubiquitination; notochord cell development; inner ear receptor cell differentiation; definitive hemopoiesis; hematopoietic stem cell differentiation; taste bud formation; trigeminal ganglion development; ubiquitin-dependent endocytosis; otic vesicle development; protein polyubiquitination; sensory organ development; protein localization; apical cortex; lateral inhibition; ubiquitin protein ligase activity; actin binding; early endosome; positive regulation of I-kappaB kinase/NF-kappaB signaling; endosome; nucleus; lysosome; cytoskeleton; regulation of transcription by RNA polymerase II; signal transduction; neuromuscular junction development; cytoskeletal protein binding; cell surface; positive regulation of gene expression; positive regulation of cell communication by electrical coupling; positive regulation of sodium ion transport; magnesium ion homeostasis; intercalated disc; spectrin-associated cytoskeleton; sarcoplasmic reticulum; Z disc; T-tubule; axon; dendrite; spectrin binding; protein binding, bridging; neuromuscular junction; node of Ranvier; positive regulation of homotypic cell-cell adhesion; sarcolemma; neuron projection; costamere; axon initial segment; regulation of potassium ion transport; ion channel binding; clustering of voltage-gated sodium channels; postsynaptic membrane; cadherin binding; positive regulation of membrane potential; RNA polymerase II-specific DNA-binding transcription factor binding; cellular response to magnesium ion; membrane assembly; protein localization to plasma membrane; positive regulation of protein targeting to membrane; protein localization to axon; phosphorylation-dependent protein binding; positive regulation of membrane depolarization during cardiac muscle cell action potential; negative regulation of delayed rectifier potassium channel activity; positive regulation of sodium ion transmembrane transporter activity; positive regulation of cation channel activity; atrial septum development; regulation of cardiac muscle contraction by regulation of the release of sequestered calcium ion; basolateral plasma membrane; protein kinase binding; regulation of ventricular cardiac muscle cell membrane repolarization; protein localization to endoplasmic reticulum; ventricular cardiac muscle cell action potential; atrial cardiac muscle cell action potential; SA node cell to atrial cardiac muscle cell communication; regulation of heart rate by cardiac conduction; regulation of SA node cell action potential; regulation of atrial cardiac muscle cell action potential; morphogenesis of an epithelium; protein kinase activity; ATP binding; positive regulation of NF-kappaB transcription factor activity; endoplasmic reticulum to Golgi vesicle-mediated transport; cytoskeletal adaptor activity; cytoplasmic side of plasma membrane; protein phosphatase binding; ATPase binding; protein serine/threonine kinase activity; apoptotic process; protein binding;	GO:0001568; GO:0001701; GO:0001756; GO:0001841; GO:0001947; GO:0004842; GO:0005737; GO:0005813; GO:0005829; GO:0005886; GO:0006897; GO:0007219; GO:0008270; GO:0014069; GO:0016567; GO:0031410; GO:0045665; GO:0045807; GO:0007507; GO:0005815; GO:0000151; GO:0001570; GO:0001885; GO:0002040; GO:0002064; GO:0002090; GO:0002244; GO:0003407; GO:0003408; GO:0007368; GO:0007417; GO:0007420; GO:0008284; GO:0008593; GO:0009880; GO:0010001; GO:0021508; GO:0021510; GO:0021514; GO:0021519; GO:0021520; GO:0021521; GO:0021536; GO:0021546; GO:0021654; GO:0021986; GO:0022008; GO:0030097; GO:0030139; GO:0030182; GO:0030318; GO:0030902; GO:0030903; GO:0031076; GO:0031398; GO:0032991; GO:0035315; GO:0039022; GO:0042803; GO:0045664; GO:0045685; GO:0045747; GO:0048066; GO:0048259; GO:0048471; GO:0048514; GO:0048546; GO:0048663; GO:0048665; GO:0048666; GO:0048699; GO:0048793; GO:0048859; GO:0048892; GO:0048899; GO:0048916; GO:0048920; GO:0050931; GO:0051865; GO:0060035; GO:0060113; GO:0060216; GO:0060218; GO:0061195; GO:0061551; GO:0070086; GO:0071599; GO:0000209; GO:0007423; GO:0008104; GO:0045179; GO:0046331; GO:0061630; GO:0003779; GO:0005769; GO:0043123; GO:0005768; GO:0005634; GO:0005764; GO:0005856; GO:0006357; GO:0007165; GO:0007528; GO:0008092; GO:0009986; GO:0010628; GO:0010650; GO:0010765; GO:0010960; GO:0014704; GO:0014731; GO:0016529; GO:0030018; GO:0030315; GO:0030424; GO:0030425; GO:0030507; GO:0030674; GO:0031594; GO:0033268; GO:0034112; GO:0042383; GO:0043005; GO:0043034; GO:0043194; GO:0043266; GO:0044325; GO:0045162; GO:0045211; GO:0045296; GO:0045838; GO:0061629; GO:0071286; GO:0071709; GO:0072659; GO:0090314; GO:0099612; GO:0140031; GO:1900827; GO:1902260; GO:2000651; GO:2001259; GO:0003283; GO:0010881; GO:0016323; GO:0019901; GO:0060307; GO:0070972; GO:0086005; GO:0086014; GO:0086070; GO:0086091; GO:0098907; GO:0098910; GO:0002009; GO:0004672; GO:0005524; GO:0051092; GO:0006888; GO:0008093; GO:0009898; GO:0019903; GO:0051117; GO:0004674; GO:0006915; GO:0005515;
TRINITY_GG_2704_c5_g1_i7.p2	104	-NA-	-NA-	-NA-	-NA-	-NA-	-NA-	-NA-
TRINITY_GG_2704_c5_g1_i8.p1	654	MIB1_HUMAN E3 ubiquitin-protein ligase MIB1 (EC 2.3.2.27) (DAPK-interacting protein 1) (DIP-1) (Mind bomb homolog 1) (RING-type E3 ubiquitin transferase MIB1) (Zinc finger ZZ type with ankyrin repeat domain protein 2) 0.0	H0ZJA5_TAEGU Mindbomb E3 ubiquitin protein ligase 1 0.0	CALBOR_R00563 Q5ZIJ9/0.0/MIB2_CHICK E3 ubiquitin-protein ligase MIB2 OS=Gallus gallus OX=9031 GN=MIB2 PE=2 SV=1 3.75e-125	Zinc finger, C3HC4 type (RING finger)	IPR036770; IPR020683; IPR001841; IPR002110; IPR013083;	blood vessel development; in utero embryonic development; somitogenesis; neural tube formation; heart looping; ubiquitin-protein transferase activity; cytoplasm; centrosome; cytosol; plasma membrane; endocytosis; Notch signaling pathway; zinc ion binding; postsynaptic density; protein ubiquitination; cytoplasmic vesicle; negative regulation of neuron differentiation; positive regulation of endocytosis; heart development; microtubule organizing center; ubiquitin ligase complex; vasculogenesis; endothelial cell development; sprouting angiogenesis; epithelial cell development; regulation of receptor internalization; hematopoietic progenitor cell differentiation; neural retina development; optic cup formation involved in camera-type eye development; determination of left/right symmetry; central nervous system development; brain development; positive regulation of cell population proliferation; regulation of Notch signaling pathway; embryonic pattern specification; glial cell differentiation; floor plate formation; spinal cord development; ventral spinal cord interneuron differentiation; spinal cord association neuron specification; spinal cord motor neuron cell fate specification; ventral spinal cord interneuron specification; diencephalon development; rhombomere development; rhombomere boundary formation; habenula development; neurogenesis; hemopoiesis; endocytic vesicle; neuron differentiation; melanocyte differentiation; hindbrain development; notochord development; embryonic camera-type eye development; positive regulation of protein ubiquitination; protein-containing complex; hair cell differentiation; pronephric duct development; protein homodimerization activity; regulation of neuron differentiation; regulation of glial cell differentiation; positive regulation of Notch signaling pathway; developmental pigmentation; regulation of receptor-mediated endocytosis; perinuclear region of cytoplasm; blood vessel morphogenesis; digestive tract morphogenesis; neuron fate commitment; neuron fate specification; neuron development; generation of neurons; pronephros development; formation of anatomical boundary; lateral line nerve development; anterior lateral line development; posterior lateral line development; posterior lateral line neuromast primordium migration; pigment cell differentiation; protein autoubiquitination; notochord cell development; inner ear receptor cell differentiation; definitive hemopoiesis; hematopoietic stem cell differentiation; taste bud formation; trigeminal ganglion development; ubiquitin-dependent endocytosis; otic vesicle development; protein polyubiquitination; sensory organ development; protein localization; apical cortex; lateral inhibition; ubiquitin protein ligase activity; actin binding; early endosome; positive regulation of I-kappaB kinase/NF-kappaB signaling; endosome; nucleus; lysosome; cytoskeleton; regulation of transcription by RNA polymerase II; signal transduction; neuromuscular junction development; cytoskeletal protein binding; cell surface; positive regulation of gene expression; positive regulation of cell communication by electrical coupling; positive regulation of sodium ion transport; magnesium ion homeostasis; intercalated disc; spectrin-associated cytoskeleton; sarcoplasmic reticulum; Z disc; T-tubule; axon; dendrite; spectrin binding; protein binding, bridging; neuromuscular junction; node of Ranvier; positive regulation of homotypic cell-cell adhesion; sarcolemma; neuron projection; costamere; axon initial segment; regulation of potassium ion transport; ion channel binding; clustering of voltage-gated sodium channels; postsynaptic membrane; cadherin binding; positive regulation of membrane potential; RNA polymerase II-specific DNA-binding transcription factor binding; cellular response to magnesium ion; membrane assembly; protein localization to plasma membrane; positive regulation of protein targeting to membrane; protein localization to axon; phosphorylation-dependent protein binding; positive regulation of membrane depolarization during cardiac muscle cell action potential; negative regulation of delayed rectifier potassium channel activity; positive regulation of sodium ion transmembrane transporter activity; positive regulation of cation channel activity; atrial septum development; regulation of cardiac muscle contraction by regulation of the release of sequestered calcium ion; basolateral plasma membrane; protein kinase binding; regulation of ventricular cardiac muscle cell membrane repolarization; protein localization to endoplasmic reticulum; ventricular cardiac muscle cell action potential; atrial cardiac muscle cell action potential; SA node cell to atrial cardiac muscle cell communication; regulation of heart rate by cardiac conduction; regulation of SA node cell action potential; regulation of atrial cardiac muscle cell action potential; morphogenesis of an epithelium; protein kinase activity; ATP binding; positive regulation of NF-kappaB transcription factor activity; endoplasmic reticulum to Golgi vesicle-mediated transport; cytoskeletal adaptor activity; cytoplasmic side of plasma membrane; protein phosphatase binding; ATPase binding; protein serine/threonine kinase activity; apoptotic process; protein binding;	GO:0001568; GO:0001701; GO:0001756; GO:0001841; GO:0001947; GO:0004842; GO:0005737; GO:0005813; GO:0005829; GO:0005886; GO:0006897; GO:0007219; GO:0008270; GO:0014069; GO:0016567; GO:0031410; GO:0045665; GO:0045807; GO:0007507; GO:0005815; GO:0000151; GO:0001570; GO:0001885; GO:0002040; GO:0002064; GO:0002090; GO:0002244; GO:0003407; GO:0003408; GO:0007368; GO:0007417; GO:0007420; GO:0008284; GO:0008593; GO:0009880; GO:0010001; GO:0021508; GO:0021510; GO:0021514; GO:0021519; GO:0021520; GO:0021521; GO:0021536; GO:0021546; GO:0021654; GO:0021986; GO:0022008; GO:0030097; GO:0030139; GO:0030182; GO:0030318; GO:0030902; GO:0030903; GO:0031076; GO:0031398; GO:0032991; GO:0035315; GO:0039022; GO:0042803; GO:0045664; GO:0045685; GO:0045747; GO:0048066; GO:0048259; GO:0048471; GO:0048514; GO:0048546; GO:0048663; GO:0048665; GO:0048666; GO:0048699; GO:0048793; GO:0048859; GO:0048892; GO:0048899; GO:0048916; GO:0048920; GO:0050931; GO:0051865; GO:0060035; GO:0060113; GO:0060216; GO:0060218; GO:0061195; GO:0061551; GO:0070086; GO:0071599; GO:0000209; GO:0007423; GO:0008104; GO:0045179; GO:0046331; GO:0061630; GO:0003779; GO:0005769; GO:0043123; GO:0005768; GO:0005634; GO:0005764; GO:0005856; GO:0006357; GO:0007165; GO:0007528; GO:0008092; GO:0009986; GO:0010628; GO:0010650; GO:0010765; GO:0010960; GO:0014704; GO:0014731; GO:0016529; GO:0030018; GO:0030315; GO:0030424; GO:0030425; GO:0030507; GO:0030674; GO:0031594; GO:0033268; GO:0034112; GO:0042383; GO:0043005; GO:0043034; GO:0043194; GO:0043266; GO:0044325; GO:0045162; GO:0045211; GO:0045296; GO:0045838; GO:0061629; GO:0071286; GO:0071709; GO:0072659; GO:0090314; GO:0099612; GO:0140031; GO:1900827; GO:1902260; GO:2000651; GO:2001259; GO:0003283; GO:0010881; GO:0016323; GO:0019901; GO:0060307; GO:0070972; GO:0086005; GO:0086014; GO:0086070; GO:0086091; GO:0098907; GO:0098910; GO:0002009; GO:0004672; GO:0005524; GO:0051092; GO:0006888; GO:0008093; GO:0009898; GO:0019903; GO:0051117; GO:0004674; GO:0006915; GO:0005515;
TRINITY_GG_2704_c66_g1_i2.p1	100	-NA-	-NA-	-NA-	-NA-	-NA-	-NA-	-NA-
TRINITY_GG_2704_c6_g1_i1.p1	330	UBP14_BOVIN Ubiquitin carboxyl-terminal hydrolase 14 (EC 3.4.19.12) (Deubiquitinating enzyme 14) (Ubiquitin thioesterase 14) (Ubiquitin-specific-processing protease 14) 0.0	H0ZJ03_TAEGU Ubiquitin carboxyl-terminal hydrolase (EC 3.4.19.12) 0.0	CALBOR_R11085 Q0IIF7/0.0/UBP14_BOVIN Ubiquitin carboxyl-terminal hydrolase 14 OS=Bos taurus OX=9913 GN=USP14 PE=2 SV=3 0.0	Ubiquitin carboxyl-terminal hydrolase	IPR001394; IPR028889; IPR038765; IPR018200;	proteasome complex; cytoplasm; plasma membrane; ubiquitin-dependent protein catabolic process; protein deubiquitination; thiol-dependent ubiquitinyl hydrolase activity; innate immune response; proteasome binding; cysteine-type endopeptidase activity; thiol-dependent ubiquitin-specific protease activity; endopeptidase inhibitor activity; cytosol; chemical synaptic transmission; cell surface; cytoplasmic vesicle; synapse; regulation of chemotaxis; regulation of proteasomal protein catabolic process; extracellular exosome; negative regulation of ER-associated ubiquitin-dependent protein catabolic process; calmodulin binding; nucleus; plasmodesma; nucleoplasm; proteasome-mediated ubiquitin-dependent protein catabolic process; proteasome regulatory particle; regulation of proteasomal ubiquitin-dependent protein catabolic process; mitochondria-associated ubiquitin-dependent protein catabolic process; negative regulation of proteasomal protein catabolic process; SAGA complex; zinc ion binding; H4 histone acetyltransferase activity; histone ubiquitination; histone deubiquitination; nuclear speck; enzyme binding; nuclear receptor transcription coactivator activity; positive regulation of transcription, DNA-templated; positive regulation of mitotic cell cycle; chromosome segregation; regulation of mitotic cell cycle spindle assembly checkpoint; negative regulation of ubiquitin protein ligase activity; p53 binding; transcription-coupled nucleotide-excision repair; protein C-terminus binding; transcription factor binding; maintenance of DNA methylation; ubiquitin protein ligase binding; negative regulation of NF-kappaB transcription factor activity; negative regulation of proteasomal ubiquitin-dependent protein catabolic process; protein-containing complex; monoubiquitinated protein deubiquitination; regulation of circadian rhythm; protein stabilization; positive regulation of DNA demethylation; Lys48-specific deubiquitinase activity;	GO:0000502; GO:0005737; GO:0005886; GO:0006511; GO:0016579; GO:0036459; GO:0045087; GO:0070628; GO:0004197; GO:0004843; GO:0004866; GO:0005829; GO:0007268; GO:0009986; GO:0031410; GO:0045202; GO:0050920; GO:0061136; GO:0070062; GO:1903070; GO:0005516; GO:0005634; GO:0009506; GO:0005654; GO:0043161; GO:0005838; GO:0032434; GO:0072671; GO:1901799; GO:0000124; GO:0008270; GO:0010485; GO:0016574; GO:0016578; GO:0016607; GO:0019899; GO:0030374; GO:0045893; GO:0045931; GO:0007059; GO:0090266; GO:1904667; GO:0002039; GO:0006283; GO:0008022; GO:0008134; GO:0010216; GO:0031625; GO:0032088; GO:0032435; GO:0032991; GO:0035520; GO:0042752; GO:0050821; GO:1901537; GO:1990380;
TRINITY_GG_2704_c6_g1_i1.p2	129	-NA-	-NA-	-NA-	-NA-	-NA-	-NA-	-NA-
TRINITY_GG_2704_c6_g1_i1.p3	124	-NA-	-NA-	-NA-	-NA-	-NA-	-NA-	-NA-
TRINITY_GG_2704_c6_g1_i1.p4	114	-NA-	-NA-	-NA-	-NA-	-NA-	-NA-	-NA-
TRINITY_GG_2704_c6_g1_i11.p1	240	UBP14_BOVIN Ubiquitin carboxyl-terminal hydrolase 14 (EC 3.4.19.12) (Deubiquitinating enzyme 14) (Ubiquitin thioesterase 14) (Ubiquitin-specific-processing protease 14) 1.02e-163	H0ZJ03_TAEGU Ubiquitin carboxyl-terminal hydrolase (EC 3.4.19.12) 5.81e-177	CALBOR_R11085 Q0IIF7/0.0/UBP14_BOVIN Ubiquitin carboxyl-terminal hydrolase 14 OS=Bos taurus OX=9913 GN=USP14 PE=2 SV=3 8.08e-179	Ubiquitin carboxyl-terminal hydrolase	IPR028889; IPR001394; IPR038765; IPR018200;	proteasome complex; cytoplasm; plasma membrane; ubiquitin-dependent protein catabolic process; protein deubiquitination; thiol-dependent ubiquitinyl hydrolase activity; innate immune response; proteasome binding; cysteine-type endopeptidase activity; thiol-dependent ubiquitin-specific protease activity; endopeptidase inhibitor activity; cytosol; chemical synaptic transmission; cell surface; cytoplasmic vesicle; synapse; regulation of chemotaxis; regulation of proteasomal protein catabolic process; extracellular exosome; negative regulation of ER-associated ubiquitin-dependent protein catabolic process; calmodulin binding; nucleus; plasmodesma; nucleoplasm; proteasome-mediated ubiquitin-dependent protein catabolic process; proteasome regulatory particle; regulation of proteasomal ubiquitin-dependent protein catabolic process; mitochondria-associated ubiquitin-dependent protein catabolic process; negative regulation of proteasomal protein catabolic process; SAGA complex; zinc ion binding; H4 histone acetyltransferase activity; histone ubiquitination; histone deubiquitination; nuclear speck; enzyme binding; nuclear receptor transcription coactivator activity; positive regulation of transcription, DNA-templated; positive regulation of mitotic cell cycle; chromosome segregation; regulation of mitotic cell cycle spindle assembly checkpoint; negative regulation of ubiquitin protein ligase activity; p53 binding; transcription-coupled nucleotide-excision repair; protein C-terminus binding; transcription factor binding; maintenance of DNA methylation; ubiquitin protein ligase binding; negative regulation of NF-kappaB transcription factor activity; negative regulation of proteasomal ubiquitin-dependent protein catabolic process; protein-containing complex; monoubiquitinated protein deubiquitination; regulation of circadian rhythm; protein stabilization; positive regulation of DNA demethylation; Lys48-specific deubiquitinase activity; mitotic cell cycle; nuclear chromatin; DNA repair; regulation of protein stability; cytoplasmic ribonucleoprotein granule; histone binding; Flemming body;	GO:0000502; GO:0005737; GO:0005886; GO:0006511; GO:0016579; GO:0036459; GO:0045087; GO:0070628; GO:0004197; GO:0004843; GO:0004866; GO:0005829; GO:0007268; GO:0009986; GO:0031410; GO:0045202; GO:0050920; GO:0061136; GO:0070062; GO:1903070; GO:0005516; GO:0005634; GO:0009506; GO:0005654; GO:0043161; GO:0005838; GO:0032434; GO:0072671; GO:1901799; GO:0000124; GO:0008270; GO:0010485; GO:0016574; GO:0016578; GO:0016607; GO:0019899; GO:0030374; GO:0045893; GO:0045931; GO:0007059; GO:0090266; GO:1904667; GO:0002039; GO:0006283; GO:0008022; GO:0008134; GO:0010216; GO:0031625; GO:0032088; GO:0032435; GO:0032991; GO:0035520; GO:0042752; GO:0050821; GO:1901537; GO:1990380; GO:0000278; GO:0000790; GO:0006281; GO:0031647; GO:0036464; GO:0042393; GO:0090543;
TRINITY_GG_2704_c6_g1_i11.p2	129	-NA-	-NA-	-NA-	-NA-	-NA-	-NA-	-NA-
TRINITY_GG_2704_c6_g1_i11.p3	124	-NA-	-NA-	-NA-	-NA-	-NA-	-NA-	-NA-
TRINITY_GG_2704_c6_g1_i11.p4	114	-NA-	-NA-	-NA-	-NA-	-NA-	-NA-	-NA-
TRINITY_GG_2704_c6_g1_i13.p1	109	UBP14_PANTR Ubiquitin carboxyl-terminal hydrolase 14 (EC 3.4.19.12) (Deubiquitinating enzyme 14) (Ubiquitin thioesterase 14) (Ubiquitin-specific-processing protease 14) 3.56e-42	H0ZJ03_TAEGU Ubiquitin carboxyl-terminal hydrolase (EC 3.4.19.12) 1.35e-46	CALBOR_R11085 Q0IIF7/0.0/UBP14_BOVIN Ubiquitin carboxyl-terminal hydrolase 14 OS=Bos taurus OX=9913 GN=USP14 PE=2 SV=3 8.40e-47	Ubiquitin domain signature.	IPR029071; IPR019954;	proteasome complex; thiol-dependent ubiquitin-specific protease activity; endopeptidase inhibitor activity; cytosol; plasma membrane; ubiquitin-dependent protein catabolic process; chemical synaptic transmission; cell surface; protein deubiquitination; cytoplasmic vesicle; innate immune response; synapse; regulation of chemotaxis; proteasome binding; negative regulation of ER-associated ubiquitin-dependent protein catabolic process; cysteine-type endopeptidase activity; thiol-dependent ubiquitinyl hydrolase activity; regulation of proteasomal protein catabolic process; extracellular exosome; cytoplasm; calmodulin binding; nucleus; plasmodesma; nucleoplasm; proteasome-mediated ubiquitin-dependent protein catabolic process;	GO:0000502; GO:0004843; GO:0004866; GO:0005829; GO:0005886; GO:0006511; GO:0007268; GO:0009986; GO:0016579; GO:0031410; GO:0045087; GO:0045202; GO:0050920; GO:0070628; GO:1903070; GO:0004197; GO:0036459; GO:0061136; GO:0070062; GO:0005737; GO:0005516; GO:0005634; GO:0009506; GO:0005654; GO:0043161;
TRINITY_GG_2704_c6_g1_i14.p1	176	UBP14_PANTR Ubiquitin carboxyl-terminal hydrolase 14 (EC 3.4.19.12) (Deubiquitinating enzyme 14) (Ubiquitin thioesterase 14) (Ubiquitin-specific-processing protease 14) 7.73e-114	H0ZJ03_TAEGU Ubiquitin carboxyl-terminal hydrolase (EC 3.4.19.12) 3.14e-124	CALBOR_R11085 Q0IIF7/0.0/UBP14_BOVIN Ubiquitin carboxyl-terminal hydrolase 14 OS=Bos taurus OX=9913 GN=USP14 PE=2 SV=3 1.34e-124	Ubiquitin carboxyl-terminal hydrolase	IPR018200; IPR038765; IPR028889; IPR001394;	proteasome complex; thiol-dependent ubiquitin-specific protease activity; endopeptidase inhibitor activity; cytosol; plasma membrane; ubiquitin-dependent protein catabolic process; chemical synaptic transmission; cell surface; protein deubiquitination; cytoplasmic vesicle; innate immune response; synapse; regulation of chemotaxis; proteasome binding; negative regulation of ER-associated ubiquitin-dependent protein catabolic process; cysteine-type endopeptidase activity; thiol-dependent ubiquitinyl hydrolase activity; regulation of proteasomal protein catabolic process; extracellular exosome; cytoplasm; calmodulin binding; nucleus; plasmodesma; nucleoplasm; proteasome-mediated ubiquitin-dependent protein catabolic process; proteasome regulatory particle; regulation of proteasomal ubiquitin-dependent protein catabolic process; mitochondria-associated ubiquitin-dependent protein catabolic process; negative regulation of proteasomal protein catabolic process; spliceosomal tri-snRNP complex assembly; negative regulation of protein ubiquitination; regulation of protein stability; adenosine receptor binding; protein localization to cell surface; identical protein binding; transforming growth factor beta receptor binding; transforming growth factor beta receptor signaling pathway; BMP signaling pathway; monoubiquitinated protein deubiquitination; histone H2B conserved C-terminal lysine deubiquitination; SMAD binding; pathway-restricted SMAD protein phosphorylation; ubiquitin modification-dependent histone binding; zinc ion binding;	GO:0000502; GO:0004843; GO:0004866; GO:0005829; GO:0005886; GO:0006511; GO:0007268; GO:0009986; GO:0016579; GO:0031410; GO:0045087; GO:0045202; GO:0050920; GO:0070628; GO:1903070; GO:0004197; GO:0036459; GO:0061136; GO:0070062; GO:0005737; GO:0005516; GO:0005634; GO:0009506; GO:0005654; GO:0043161; GO:0005838; GO:0032434; GO:0072671; GO:1901799; GO:0000244; GO:0031397; GO:0031647; GO:0031685; GO:0034394; GO:0042802; GO:0005160; GO:0007179; GO:0030509; GO:0035520; GO:0035616; GO:0046332; GO:0060389; GO:0061649; GO:0008270;
TRINITY_GG_2704_c6_g1_i2.p1	201	UBP14_RABIT Ubiquitin carboxyl-terminal hydrolase 14 (EC 3.4.19.12) (Deubiquitinating enzyme 14) (Ubiquitin thioesterase 14) (Ubiquitin-specific-processing protease 14) 3.00e-127	H0ZJ03_TAEGU Ubiquitin carboxyl-terminal hydrolase (EC 3.4.19.12) 1.47e-143	CALBOR_R11085 Q0IIF7/0.0/UBP14_BOVIN Ubiquitin carboxyl-terminal hydrolase 14 OS=Bos taurus OX=9913 GN=USP14 PE=2 SV=3 2.08e-144	Ubiquitin carboxyl-terminal hydrolase	IPR018200; IPR038765; IPR001394; IPR028889;	proteasome complex; cytoplasm; plasma membrane; ubiquitin-dependent protein catabolic process; protein deubiquitination; thiol-dependent ubiquitinyl hydrolase activity; innate immune response; proteasome binding; thiol-dependent ubiquitin-specific protease activity; endopeptidase inhibitor activity; cytosol; chemical synaptic transmission; cell surface; cytoplasmic vesicle; synapse; regulation of chemotaxis; negative regulation of ER-associated ubiquitin-dependent protein catabolic process; cysteine-type endopeptidase activity; regulation of proteasomal protein catabolic process; extracellular exosome; calmodulin binding; nucleus; plasmodesma; nucleoplasm; proteasome-mediated ubiquitin-dependent protein catabolic process; proteasome regulatory particle; regulation of proteasomal ubiquitin-dependent protein catabolic process; mitochondria-associated ubiquitin-dependent protein catabolic process; negative regulation of proteasomal protein catabolic process; spliceosomal tri-snRNP complex assembly; negative regulation of protein ubiquitination; regulation of protein stability; adenosine receptor binding; protein localization to cell surface; identical protein binding; transforming growth factor beta receptor binding; transforming growth factor beta receptor signaling pathway; BMP signaling pathway; monoubiquitinated protein deubiquitination; histone H2B conserved C-terminal lysine deubiquitination; SMAD binding; pathway-restricted SMAD protein phosphorylation; ubiquitin modification-dependent histone binding; zinc ion binding; SAGA complex; H4 histone acetyltransferase activity; histone ubiquitination; histone deubiquitination; nuclear speck; enzyme binding; nuclear receptor transcription coactivator activity; positive regulation of transcription, DNA-templated; positive regulation of mitotic cell cycle;	GO:0000502; GO:0005737; GO:0005886; GO:0006511; GO:0016579; GO:0036459; GO:0045087; GO:0070628; GO:0004843; GO:0004866; GO:0005829; GO:0007268; GO:0009986; GO:0031410; GO:0045202; GO:0050920; GO:1903070; GO:0004197; GO:0061136; GO:0070062; GO:0005516; GO:0005634; GO:0009506; GO:0005654; GO:0043161; GO:0005838; GO:0032434; GO:0072671; GO:1901799; GO:0000244; GO:0031397; GO:0031647; GO:0031685; GO:0034394; GO:0042802; GO:0005160; GO:0007179; GO:0030509; GO:0035520; GO:0035616; GO:0046332; GO:0060389; GO:0061649; GO:0008270; GO:0000124; GO:0010485; GO:0016574; GO:0016578; GO:0016607; GO:0019899; GO:0030374; GO:0045893; GO:0045931;
TRINITY_GG_2704_c6_g1_i3.p1	330	UBP14_BOVIN Ubiquitin carboxyl-terminal hydrolase 14 (EC 3.4.19.12) (Deubiquitinating enzyme 14) (Ubiquitin thioesterase 14) (Ubiquitin-specific-processing protease 14) 0.0	H0ZJ03_TAEGU Ubiquitin carboxyl-terminal hydrolase (EC 3.4.19.12) 0.0	CALBOR_R11085 Q0IIF7/0.0/UBP14_BOVIN Ubiquitin carboxyl-terminal hydrolase 14 OS=Bos taurus OX=9913 GN=USP14 PE=2 SV=3 0.0	Ubiquitin carboxyl-terminal hydrolase	IPR001394; IPR028889; IPR038765; IPR018200;	proteasome complex; cytoplasm; plasma membrane; ubiquitin-dependent protein catabolic process; protein deubiquitination; thiol-dependent ubiquitinyl hydrolase activity; innate immune response; proteasome binding; cysteine-type endopeptidase activity; thiol-dependent ubiquitin-specific protease activity; endopeptidase inhibitor activity; cytosol; chemical synaptic transmission; cell surface; cytoplasmic vesicle; synapse; regulation of chemotaxis; regulation of proteasomal protein catabolic process; extracellular exosome; negative regulation of ER-associated ubiquitin-dependent protein catabolic process; calmodulin binding; nucleus; plasmodesma; nucleoplasm; proteasome-mediated ubiquitin-dependent protein catabolic process; proteasome regulatory particle; regulation of proteasomal ubiquitin-dependent protein catabolic process; mitochondria-associated ubiquitin-dependent protein catabolic process; negative regulation of proteasomal protein catabolic process; SAGA complex; zinc ion binding; H4 histone acetyltransferase activity; histone ubiquitination; histone deubiquitination; nuclear speck; enzyme binding; nuclear receptor transcription coactivator activity; positive regulation of transcription, DNA-templated; positive regulation of mitotic cell cycle; chromosome segregation; regulation of mitotic cell cycle spindle assembly checkpoint; negative regulation of ubiquitin protein ligase activity; p53 binding; transcription-coupled nucleotide-excision repair; protein C-terminus binding; transcription factor binding; maintenance of DNA methylation; ubiquitin protein ligase binding; negative regulation of NF-kappaB transcription factor activity; negative regulation of proteasomal ubiquitin-dependent protein catabolic process; protein-containing complex; monoubiquitinated protein deubiquitination; regulation of circadian rhythm; protein stabilization; positive regulation of DNA demethylation; Lys48-specific deubiquitinase activity;	GO:0000502; GO:0005737; GO:0005886; GO:0006511; GO:0016579; GO:0036459; GO:0045087; GO:0070628; GO:0004197; GO:0004843; GO:0004866; GO:0005829; GO:0007268; GO:0009986; GO:0031410; GO:0045202; GO:0050920; GO:0061136; GO:0070062; GO:1903070; GO:0005516; GO:0005634; GO:0009506; GO:0005654; GO:0043161; GO:0005838; GO:0032434; GO:0072671; GO:1901799; GO:0000124; GO:0008270; GO:0010485; GO:0016574; GO:0016578; GO:0016607; GO:0019899; GO:0030374; GO:0045893; GO:0045931; GO:0007059; GO:0090266; GO:1904667; GO:0002039; GO:0006283; GO:0008022; GO:0008134; GO:0010216; GO:0031625; GO:0032088; GO:0032435; GO:0032991; GO:0035520; GO:0042752; GO:0050821; GO:1901537; GO:1990380;
TRINITY_GG_2704_c6_g1_i3.p2	133	UBP14_PANTR Ubiquitin carboxyl-terminal hydrolase 14 (EC 3.4.19.12) (Deubiquitinating enzyme 14) (Ubiquitin thioesterase 14) (Ubiquitin-specific-processing protease 14) 6.03e-83	H0ZJ03_TAEGU Ubiquitin carboxyl-terminal hydrolase (EC 3.4.19.12) 4.17e-89	CALBOR_R11085 Q0IIF7/0.0/UBP14_BOVIN Ubiquitin carboxyl-terminal hydrolase 14 OS=Bos taurus OX=9913 GN=USP14 PE=2 SV=3 2.56e-89	Ubiquitin carboxyl-terminal hydrolase	IPR029071; IPR028889; IPR038765; IPR001394; IPR019954; IPR018200;	proteasome complex; thiol-dependent ubiquitin-specific protease activity; endopeptidase inhibitor activity; cytosol; plasma membrane; ubiquitin-dependent protein catabolic process; chemical synaptic transmission; cell surface; protein deubiquitination; cytoplasmic vesicle; innate immune response; synapse; regulation of chemotaxis; proteasome binding; negative regulation of ER-associated ubiquitin-dependent protein catabolic process; cysteine-type endopeptidase activity; thiol-dependent ubiquitinyl hydrolase activity; regulation of proteasomal protein catabolic process; extracellular exosome; cytoplasm; calmodulin binding; nucleus; plasmodesma; nucleoplasm; proteasome-mediated ubiquitin-dependent protein catabolic process; proteasome regulatory particle; regulation of proteasomal ubiquitin-dependent protein catabolic process; mitochondria-associated ubiquitin-dependent protein catabolic process; negative regulation of proteasomal protein catabolic process; zinc ion binding;	GO:0000502; GO:0004843; GO:0004866; GO:0005829; GO:0005886; GO:0006511; GO:0007268; GO:0009986; GO:0016579; GO:0031410; GO:0045087; GO:0045202; GO:0050920; GO:0070628; GO:1903070; GO:0004197; GO:0036459; GO:0061136; GO:0070062; GO:0005737; GO:0005516; GO:0005634; GO:0009506; GO:0005654; GO:0043161; GO:0005838; GO:0032434; GO:0072671; GO:1901799; GO:0008270;
TRINITY_GG_2704_c6_g1_i3.p3	129	-NA-	-NA-	-NA-	-NA-	-NA-	-NA-	-NA-
TRINITY_GG_2704_c6_g1_i3.p4	124	-NA-	-NA-	-NA-	-NA-	-NA-	-NA-	-NA-
TRINITY_GG_2704_c6_g1_i3.p5	114	-NA-	-NA-	-NA-	-NA-	-NA-	-NA-	-NA-
TRINITY_GG_2704_c6_g1_i5.p1	240	UBP14_BOVIN Ubiquitin carboxyl-terminal hydrolase 14 (EC 3.4.19.12) (Deubiquitinating enzyme 14) (Ubiquitin thioesterase 14) (Ubiquitin-specific-processing protease 14) 1.02e-163	H0ZJ03_TAEGU Ubiquitin carboxyl-terminal hydrolase (EC 3.4.19.12) 5.81e-177	CALBOR_R11085 Q0IIF7/0.0/UBP14_BOVIN Ubiquitin carboxyl-terminal hydrolase 14 OS=Bos taurus OX=9913 GN=USP14 PE=2 SV=3 8.08e-179	Ubiquitin carboxyl-terminal hydrolase	IPR028889; IPR001394; IPR038765; IPR018200;	proteasome complex; cytoplasm; plasma membrane; ubiquitin-dependent protein catabolic process; protein deubiquitination; thiol-dependent ubiquitinyl hydrolase activity; innate immune response; proteasome binding; cysteine-type endopeptidase activity; thiol-dependent ubiquitin-specific protease activity; endopeptidase inhibitor activity; cytosol; chemical synaptic transmission; cell surface; cytoplasmic vesicle; synapse; regulation of chemotaxis; regulation of proteasomal protein catabolic process; extracellular exosome; negative regulation of ER-associated ubiquitin-dependent protein catabolic process; calmodulin binding; nucleus; plasmodesma; nucleoplasm; proteasome-mediated ubiquitin-dependent protein catabolic process; proteasome regulatory particle; regulation of proteasomal ubiquitin-dependent protein catabolic process; mitochondria-associated ubiquitin-dependent protein catabolic process; negative regulation of proteasomal protein catabolic process; SAGA complex; zinc ion binding; H4 histone acetyltransferase activity; histone ubiquitination; histone deubiquitination; nuclear speck; enzyme binding; nuclear receptor transcription coactivator activity; positive regulation of transcription, DNA-templated; positive regulation of mitotic cell cycle; chromosome segregation; regulation of mitotic cell cycle spindle assembly checkpoint; negative regulation of ubiquitin protein ligase activity; p53 binding; transcription-coupled nucleotide-excision repair; protein C-terminus binding; transcription factor binding; maintenance of DNA methylation; ubiquitin protein ligase binding; negative regulation of NF-kappaB transcription factor activity; negative regulation of proteasomal ubiquitin-dependent protein catabolic process; protein-containing complex; monoubiquitinated protein deubiquitination; regulation of circadian rhythm; protein stabilization; positive regulation of DNA demethylation; Lys48-specific deubiquitinase activity; mitotic cell cycle; nuclear chromatin; DNA repair; regulation of protein stability; cytoplasmic ribonucleoprotein granule; histone binding; Flemming body;	GO:0000502; GO:0005737; GO:0005886; GO:0006511; GO:0016579; GO:0036459; GO:0045087; GO:0070628; GO:0004197; GO:0004843; GO:0004866; GO:0005829; GO:0007268; GO:0009986; GO:0031410; GO:0045202; GO:0050920; GO:0061136; GO:0070062; GO:1903070; GO:0005516; GO:0005634; GO:0009506; GO:0005654; GO:0043161; GO:0005838; GO:0032434; GO:0072671; GO:1901799; GO:0000124; GO:0008270; GO:0010485; GO:0016574; GO:0016578; GO:0016607; GO:0019899; GO:0030374; GO:0045893; GO:0045931; GO:0007059; GO:0090266; GO:1904667; GO:0002039; GO:0006283; GO:0008022; GO:0008134; GO:0010216; GO:0031625; GO:0032088; GO:0032435; GO:0032991; GO:0035520; GO:0042752; GO:0050821; GO:1901537; GO:1990380; GO:0000278; GO:0000790; GO:0006281; GO:0031647; GO:0036464; GO:0042393; GO:0090543;
TRINITY_GG_2704_c6_g1_i5.p2	205	UBP14_PANTR Ubiquitin carboxyl-terminal hydrolase 14 (EC 3.4.19.12) (Deubiquitinating enzyme 14) (Ubiquitin thioesterase 14) (Ubiquitin-specific-processing protease 14) 2.84e-136	H0ZJ03_TAEGU Ubiquitin carboxyl-terminal hydrolase (EC 3.4.19.12) 1.42e-146	CALBOR_R11085 Q0IIF7/0.0/UBP14_BOVIN Ubiquitin carboxyl-terminal hydrolase 14 OS=Bos taurus OX=9913 GN=USP14 PE=2 SV=3 5.32e-147	Ubiquitin carboxyl-terminal hydrolase	IPR038765; IPR028889; IPR029071; IPR001394; IPR019954; IPR018200;	proteasome complex; thiol-dependent ubiquitin-specific protease activity; endopeptidase inhibitor activity; cytosol; plasma membrane; ubiquitin-dependent protein catabolic process; chemical synaptic transmission; cell surface; protein deubiquitination; cytoplasmic vesicle; innate immune response; synapse; regulation of chemotaxis; proteasome binding; negative regulation of ER-associated ubiquitin-dependent protein catabolic process; cysteine-type endopeptidase activity; thiol-dependent ubiquitinyl hydrolase activity; regulation of proteasomal protein catabolic process; extracellular exosome; cytoplasm; calmodulin binding; nucleus; plasmodesma; nucleoplasm; proteasome-mediated ubiquitin-dependent protein catabolic process; proteasome regulatory particle; regulation of proteasomal ubiquitin-dependent protein catabolic process; mitochondria-associated ubiquitin-dependent protein catabolic process; negative regulation of proteasomal protein catabolic process; spliceosomal tri-snRNP complex assembly; negative regulation of protein ubiquitination; regulation of protein stability; adenosine receptor binding; protein localization to cell surface; identical protein binding; transforming growth factor beta receptor binding; transforming growth factor beta receptor signaling pathway; BMP signaling pathway; monoubiquitinated protein deubiquitination; histone H2B conserved C-terminal lysine deubiquitination; SMAD binding; pathway-restricted SMAD protein phosphorylation; ubiquitin modification-dependent histone binding; zinc ion binding;	GO:0000502; GO:0004843; GO:0004866; GO:0005829; GO:0005886; GO:0006511; GO:0007268; GO:0009986; GO:0016579; GO:0031410; GO:0045087; GO:0045202; GO:0050920; GO:0070628; GO:1903070; GO:0004197; GO:0036459; GO:0061136; GO:0070062; GO:0005737; GO:0005516; GO:0005634; GO:0009506; GO:0005654; GO:0043161; GO:0005838; GO:0032434; GO:0072671; GO:1901799; GO:0000244; GO:0031397; GO:0031647; GO:0031685; GO:0034394; GO:0042802; GO:0005160; GO:0007179; GO:0030509; GO:0035520; GO:0035616; GO:0046332; GO:0060389; GO:0061649; GO:0008270;
TRINITY_GG_2704_c6_g1_i5.p3	129	-NA-	-NA-	-NA-	-NA-	-NA-	-NA-	-NA-
TRINITY_GG_2704_c6_g1_i5.p4	114	-NA-	-NA-	-NA-	-NA-	-NA-	-NA-	-NA-
TRINITY_GG_2704_c6_g1_i6.p1	286	UBP14_BOVIN Ubiquitin carboxyl-terminal hydrolase 14 (EC 3.4.19.12) (Deubiquitinating enzyme 14) (Ubiquitin thioesterase 14) (Ubiquitin-specific-processing protease 14) 0.0	H0ZJ03_TAEGU Ubiquitin carboxyl-terminal hydrolase (EC 3.4.19.12) 0.0	CALBOR_R11085 Q0IIF7/0.0/UBP14_BOVIN Ubiquitin carboxyl-terminal hydrolase 14 OS=Bos taurus OX=9913 GN=USP14 PE=2 SV=3 0.0	Ubiquitin carboxyl-terminal hydrolase	IPR028889; IPR018200; IPR038765; IPR001394;	proteasome complex; cytoplasm; plasma membrane; ubiquitin-dependent protein catabolic process; protein deubiquitination; thiol-dependent ubiquitinyl hydrolase activity; innate immune response; proteasome binding; cysteine-type endopeptidase activity; thiol-dependent ubiquitin-specific protease activity; endopeptidase inhibitor activity; cytosol; chemical synaptic transmission; cell surface; cytoplasmic vesicle; synapse; regulation of chemotaxis; regulation of proteasomal protein catabolic process; extracellular exosome; negative regulation of ER-associated ubiquitin-dependent protein catabolic process; calmodulin binding; nucleus; plasmodesma; nucleoplasm; proteasome-mediated ubiquitin-dependent protein catabolic process; proteasome regulatory particle; regulation of proteasomal ubiquitin-dependent protein catabolic process; mitochondria-associated ubiquitin-dependent protein catabolic process; negative regulation of proteasomal protein catabolic process; SAGA complex; zinc ion binding; H4 histone acetyltransferase activity; histone ubiquitination; histone deubiquitination; nuclear speck; enzyme binding; nuclear receptor transcription coactivator activity; positive regulation of transcription, DNA-templated; positive regulation of mitotic cell cycle; chromosome segregation; regulation of mitotic cell cycle spindle assembly checkpoint; negative regulation of ubiquitin protein ligase activity; p53 binding; transcription-coupled nucleotide-excision repair; protein C-terminus binding; transcription factor binding; maintenance of DNA methylation; ubiquitin protein ligase binding; negative regulation of NF-kappaB transcription factor activity; negative regulation of proteasomal ubiquitin-dependent protein catabolic process; protein-containing complex; monoubiquitinated protein deubiquitination; regulation of circadian rhythm; protein stabilization; positive regulation of DNA demethylation; Lys48-specific deubiquitinase activity;	GO:0000502; GO:0005737; GO:0005886; GO:0006511; GO:0016579; GO:0036459; GO:0045087; GO:0070628; GO:0004197; GO:0004843; GO:0004866; GO:0005829; GO:0007268; GO:0009986; GO:0031410; GO:0045202; GO:0050920; GO:0061136; GO:0070062; GO:1903070; GO:0005516; GO:0005634; GO:0009506; GO:0005654; GO:0043161; GO:0005838; GO:0032434; GO:0072671; GO:1901799; GO:0000124; GO:0008270; GO:0010485; GO:0016574; GO:0016578; GO:0016607; GO:0019899; GO:0030374; GO:0045893; GO:0045931; GO:0007059; GO:0090266; GO:1904667; GO:0002039; GO:0006283; GO:0008022; GO:0008134; GO:0010216; GO:0031625; GO:0032088; GO:0032435; GO:0032991; GO:0035520; GO:0042752; GO:0050821; GO:1901537; GO:1990380;
TRINITY_GG_2704_c6_g1_i6.p2	133	UBP14_PANTR Ubiquitin carboxyl-terminal hydrolase 14 (EC 3.4.19.12) (Deubiquitinating enzyme 14) (Ubiquitin thioesterase 14) (Ubiquitin-specific-processing protease 14) 6.03e-83	H0ZJ03_TAEGU Ubiquitin carboxyl-terminal hydrolase (EC 3.4.19.12) 4.17e-89	CALBOR_R11085 Q0IIF7/0.0/UBP14_BOVIN Ubiquitin carboxyl-terminal hydrolase 14 OS=Bos taurus OX=9913 GN=USP14 PE=2 SV=3 2.56e-89	Ubiquitin carboxyl-terminal hydrolase	IPR029071; IPR028889; IPR038765; IPR001394; IPR019954; IPR018200;	proteasome complex; thiol-dependent ubiquitin-specific protease activity; endopeptidase inhibitor activity; cytosol; plasma membrane; ubiquitin-dependent protein catabolic process; chemical synaptic transmission; cell surface; protein deubiquitination; cytoplasmic vesicle; innate immune response; synapse; regulation of chemotaxis; proteasome binding; negative regulation of ER-associated ubiquitin-dependent protein catabolic process; cysteine-type endopeptidase activity; thiol-dependent ubiquitinyl hydrolase activity; regulation of proteasomal protein catabolic process; extracellular exosome; cytoplasm; calmodulin binding; nucleus; plasmodesma; nucleoplasm; proteasome-mediated ubiquitin-dependent protein catabolic process; proteasome regulatory particle; regulation of proteasomal ubiquitin-dependent protein catabolic process; mitochondria-associated ubiquitin-dependent protein catabolic process; negative regulation of proteasomal protein catabolic process; zinc ion binding;	GO:0000502; GO:0004843; GO:0004866; GO:0005829; GO:0005886; GO:0006511; GO:0007268; GO:0009986; GO:0016579; GO:0031410; GO:0045087; GO:0045202; GO:0050920; GO:0070628; GO:1903070; GO:0004197; GO:0036459; GO:0061136; GO:0070062; GO:0005737; GO:0005516; GO:0005634; GO:0009506; GO:0005654; GO:0043161; GO:0005838; GO:0032434; GO:0072671; GO:1901799; GO:0008270;
TRINITY_GG_2704_c6_g1_i6.p3	129	-NA-	-NA-	-NA-	-NA-	-NA-	-NA-	-NA-
TRINITY_GG_2704_c6_g1_i6.p4	124	-NA-	-NA-	-NA-	-NA-	-NA-	-NA-	-NA-
TRINITY_GG_2704_c6_g1_i6.p5	114	-NA-	-NA-	-NA-	-NA-	-NA-	-NA-	-NA-
TRINITY_GG_2704_c6_g1_i7.p1	240	UBP14_BOVIN Ubiquitin carboxyl-terminal hydrolase 14 (EC 3.4.19.12) (Deubiquitinating enzyme 14) (Ubiquitin thioesterase 14) (Ubiquitin-specific-processing protease 14) 1.02e-163	H0ZJ03_TAEGU Ubiquitin carboxyl-terminal hydrolase (EC 3.4.19.12) 5.81e-177	CALBOR_R11085 Q0IIF7/0.0/UBP14_BOVIN Ubiquitin carboxyl-terminal hydrolase 14 OS=Bos taurus OX=9913 GN=USP14 PE=2 SV=3 8.08e-179	Ubiquitin carboxyl-terminal hydrolase	IPR028889; IPR001394; IPR038765; IPR018200;	proteasome complex; cytoplasm; plasma membrane; ubiquitin-dependent protein catabolic process; protein deubiquitination; thiol-dependent ubiquitinyl hydrolase activity; innate immune response; proteasome binding; cysteine-type endopeptidase activity; thiol-dependent ubiquitin-specific protease activity; endopeptidase inhibitor activity; cytosol; chemical synaptic transmission; cell surface; cytoplasmic vesicle; synapse; regulation of chemotaxis; regulation of proteasomal protein catabolic process; extracellular exosome; negative regulation of ER-associated ubiquitin-dependent protein catabolic process; calmodulin binding; nucleus; plasmodesma; nucleoplasm; proteasome-mediated ubiquitin-dependent protein catabolic process; proteasome regulatory particle; regulation of proteasomal ubiquitin-dependent protein catabolic process; mitochondria-associated ubiquitin-dependent protein catabolic process; negative regulation of proteasomal protein catabolic process; SAGA complex; zinc ion binding; H4 histone acetyltransferase activity; histone ubiquitination; histone deubiquitination; nuclear speck; enzyme binding; nuclear receptor transcription coactivator activity; positive regulation of transcription, DNA-templated; positive regulation of mitotic cell cycle; chromosome segregation; regulation of mitotic cell cycle spindle assembly checkpoint; negative regulation of ubiquitin protein ligase activity; p53 binding; transcription-coupled nucleotide-excision repair; protein C-terminus binding; transcription factor binding; maintenance of DNA methylation; ubiquitin protein ligase binding; negative regulation of NF-kappaB transcription factor activity; negative regulation of proteasomal ubiquitin-dependent protein catabolic process; protein-containing complex; monoubiquitinated protein deubiquitination; regulation of circadian rhythm; protein stabilization; positive regulation of DNA demethylation; Lys48-specific deubiquitinase activity; mitotic cell cycle; nuclear chromatin; DNA repair; regulation of protein stability; cytoplasmic ribonucleoprotein granule; histone binding; Flemming body;	GO:0000502; GO:0005737; GO:0005886; GO:0006511; GO:0016579; GO:0036459; GO:0045087; GO:0070628; GO:0004197; GO:0004843; GO:0004866; GO:0005829; GO:0007268; GO:0009986; GO:0031410; GO:0045202; GO:0050920; GO:0061136; GO:0070062; GO:1903070; GO:0005516; GO:0005634; GO:0009506; GO:0005654; GO:0043161; GO:0005838; GO:0032434; GO:0072671; GO:1901799; GO:0000124; GO:0008270; GO:0010485; GO:0016574; GO:0016578; GO:0016607; GO:0019899; GO:0030374; GO:0045893; GO:0045931; GO:0007059; GO:0090266; GO:1904667; GO:0002039; GO:0006283; GO:0008022; GO:0008134; GO:0010216; GO:0031625; GO:0032088; GO:0032435; GO:0032991; GO:0035520; GO:0042752; GO:0050821; GO:1901537; GO:1990380; GO:0000278; GO:0000790; GO:0006281; GO:0031647; GO:0036464; GO:0042393; GO:0090543;
TRINITY_GG_2704_c6_g1_i7.p2	205	UBP14_PANTR Ubiquitin carboxyl-terminal hydrolase 14 (EC 3.4.19.12) (Deubiquitinating enzyme 14) (Ubiquitin thioesterase 14) (Ubiquitin-specific-processing protease 14) 2.84e-136	H0ZJ03_TAEGU Ubiquitin carboxyl-terminal hydrolase (EC 3.4.19.12) 1.42e-146	CALBOR_R11085 Q0IIF7/0.0/UBP14_BOVIN Ubiquitin carboxyl-terminal hydrolase 14 OS=Bos taurus OX=9913 GN=USP14 PE=2 SV=3 5.32e-147	Ubiquitin carboxyl-terminal hydrolase	IPR038765; IPR028889; IPR029071; IPR001394; IPR019954; IPR018200;	proteasome complex; thiol-dependent ubiquitin-specific protease activity; endopeptidase inhibitor activity; cytosol; plasma membrane; ubiquitin-dependent protein catabolic process; chemical synaptic transmission; cell surface; protein deubiquitination; cytoplasmic vesicle; innate immune response; synapse; regulation of chemotaxis; proteasome binding; negative regulation of ER-associated ubiquitin-dependent protein catabolic process; cysteine-type endopeptidase activity; thiol-dependent ubiquitinyl hydrolase activity; regulation of proteasomal protein catabolic process; extracellular exosome; cytoplasm; calmodulin binding; nucleus; plasmodesma; nucleoplasm; proteasome-mediated ubiquitin-dependent protein catabolic process; proteasome regulatory particle; regulation of proteasomal ubiquitin-dependent protein catabolic process; mitochondria-associated ubiquitin-dependent protein catabolic process; negative regulation of proteasomal protein catabolic process; spliceosomal tri-snRNP complex assembly; negative regulation of protein ubiquitination; regulation of protein stability; adenosine receptor binding; protein localization to cell surface; identical protein binding; transforming growth factor beta receptor binding; transforming growth factor beta receptor signaling pathway; BMP signaling pathway; monoubiquitinated protein deubiquitination; histone H2B conserved C-terminal lysine deubiquitination; SMAD binding; pathway-restricted SMAD protein phosphorylation; ubiquitin modification-dependent histone binding; zinc ion binding;	GO:0000502; GO:0004843; GO:0004866; GO:0005829; GO:0005886; GO:0006511; GO:0007268; GO:0009986; GO:0016579; GO:0031410; GO:0045087; GO:0045202; GO:0050920; GO:0070628; GO:1903070; GO:0004197; GO:0036459; GO:0061136; GO:0070062; GO:0005737; GO:0005516; GO:0005634; GO:0009506; GO:0005654; GO:0043161; GO:0005838; GO:0032434; GO:0072671; GO:1901799; GO:0000244; GO:0031397; GO:0031647; GO:0031685; GO:0034394; GO:0042802; GO:0005160; GO:0007179; GO:0030509; GO:0035520; GO:0035616; GO:0046332; GO:0060389; GO:0061649; GO:0008270;
TRINITY_GG_2704_c6_g1_i7.p3	129	-NA-	-NA-	-NA-	-NA-	-NA-	-NA-	-NA-
TRINITY_GG_2704_c6_g1_i7.p4	114	-NA-	-NA-	-NA-	-NA-	-NA-	-NA-	-NA-
TRINITY_GG_2704_c6_g1_i8.p1	240	UBP14_BOVIN Ubiquitin carboxyl-terminal hydrolase 14 (EC 3.4.19.12) (Deubiquitinating enzyme 14) (Ubiquitin thioesterase 14) (Ubiquitin-specific-processing protease 14) 1.02e-163	H0ZJ03_TAEGU Ubiquitin carboxyl-terminal hydrolase (EC 3.4.19.12) 5.81e-177	CALBOR_R11085 Q0IIF7/0.0/UBP14_BOVIN Ubiquitin carboxyl-terminal hydrolase 14 OS=Bos taurus OX=9913 GN=USP14 PE=2 SV=3 8.08e-179	Ubiquitin carboxyl-terminal hydrolase	IPR028889; IPR001394; IPR038765; IPR018200;	proteasome complex; cytoplasm; plasma membrane; ubiquitin-dependent protein catabolic process; protein deubiquitination; thiol-dependent ubiquitinyl hydrolase activity; innate immune response; proteasome binding; cysteine-type endopeptidase activity; thiol-dependent ubiquitin-specific protease activity; endopeptidase inhibitor activity; cytosol; chemical synaptic transmission; cell surface; cytoplasmic vesicle; synapse; regulation of chemotaxis; regulation of proteasomal protein catabolic process; extracellular exosome; negative regulation of ER-associated ubiquitin-dependent protein catabolic process; calmodulin binding; nucleus; plasmodesma; nucleoplasm; proteasome-mediated ubiquitin-dependent protein catabolic process; proteasome regulatory particle; regulation of proteasomal ubiquitin-dependent protein catabolic process; mitochondria-associated ubiquitin-dependent protein catabolic process; negative regulation of proteasomal protein catabolic process; SAGA complex; zinc ion binding; H4 histone acetyltransferase activity; histone ubiquitination; histone deubiquitination; nuclear speck; enzyme binding; nuclear receptor transcription coactivator activity; positive regulation of transcription, DNA-templated; positive regulation of mitotic cell cycle; chromosome segregation; regulation of mitotic cell cycle spindle assembly checkpoint; negative regulation of ubiquitin protein ligase activity; p53 binding; transcription-coupled nucleotide-excision repair; protein C-terminus binding; transcription factor binding; maintenance of DNA methylation; ubiquitin protein ligase binding; negative regulation of NF-kappaB transcription factor activity; negative regulation of proteasomal ubiquitin-dependent protein catabolic process; protein-containing complex; monoubiquitinated protein deubiquitination; regulation of circadian rhythm; protein stabilization; positive regulation of DNA demethylation; Lys48-specific deubiquitinase activity; mitotic cell cycle; nuclear chromatin; DNA repair; regulation of protein stability; cytoplasmic ribonucleoprotein granule; histone binding; Flemming body;	GO:0000502; GO:0005737; GO:0005886; GO:0006511; GO:0016579; GO:0036459; GO:0045087; GO:0070628; GO:0004197; GO:0004843; GO:0004866; GO:0005829; GO:0007268; GO:0009986; GO:0031410; GO:0045202; GO:0050920; GO:0061136; GO:0070062; GO:1903070; GO:0005516; GO:0005634; GO:0009506; GO:0005654; GO:0043161; GO:0005838; GO:0032434; GO:0072671; GO:1901799; GO:0000124; GO:0008270; GO:0010485; GO:0016574; GO:0016578; GO:0016607; GO:0019899; GO:0030374; GO:0045893; GO:0045931; GO:0007059; GO:0090266; GO:1904667; GO:0002039; GO:0006283; GO:0008022; GO:0008134; GO:0010216; GO:0031625; GO:0032088; GO:0032435; GO:0032991; GO:0035520; GO:0042752; GO:0050821; GO:1901537; GO:1990380; GO:0000278; GO:0000790; GO:0006281; GO:0031647; GO:0036464; GO:0042393; GO:0090543;
TRINITY_GG_2704_c6_g1_i8.p2	129	-NA-	-NA-	-NA-	-NA-	-NA-	-NA-	-NA-
TRINITY_GG_2704_c6_g1_i8.p3	114	-NA-	-NA-	-NA-	-NA-	-NA-	-NA-	-NA-
TRINITY_GG_2704_c6_g1_i9.p1	129	-NA-	-NA-	-NA-	-NA-	-NA-	-NA-	-NA-
TRINITY_GG_2704_c6_g1_i9.p2	114	-NA-	-NA-	-NA-	-NA-	-NA-	-NA-	-NA-
TRINITY_GG_2704_c95_g1_i1.p1	106	-NA-	-NA-	-NA-	-NA-	-NA-	-NA-	-NA-
TRINITY_GG_2704_c98_g1_i1.p1	104	-NA-	-NA-	-NA-	-NA-	-NA-	-NA-	-NA-
TRINITY_GG_2705_c0_g1_i10.p1	213	TPP2_RAT Tripeptidyl-peptidase 2 (TPP-2) (EC 3.4.14.10) (Tripeptidyl aminopeptidase) (Tripeptidyl-peptidase II) (TPP-II) 2.39e-124	H0ZKS2_TAEGU Tripeptidyl peptidase 2 1.42e-141	-NA-	Subtilase family	IPR000209; IPR036852;	aminopeptidase activity; serine-type endopeptidase activity; cytosol; proteolysis; tripeptidyl-peptidase activity; nuclear body; peptide binding; nucleus; protein polyubiquitination; endopeptidase activity; nucleoplasm; cytoplasm; identical protein binding; vacuolar membrane; chloroplast; cytosolic ribosome; vacuole; positive regulation of lipid storage; trans-Golgi network; membrane; protein processing; integral component of Golgi membrane; protein homooligomerization;	GO:0004177; GO:0004252; GO:0005829; GO:0006508; GO:0008240; GO:0016604; GO:0042277; GO:0005634; GO:0000209; GO:0004175; GO:0005654; GO:0005737; GO:0042802; GO:0005774; GO:0009507; GO:0022626; GO:0005773; GO:0010884; GO:0005802; GO:0016020; GO:0016485; GO:0030173; GO:0051260;
TRINITY_GG_2705_c0_g1_i11.p1	846	TPP2_HUMAN Tripeptidyl-peptidase 2 (TPP-2) (EC 3.4.14.10) (Tripeptidyl aminopeptidase) (Tripeptidyl-peptidase II) (TPP-II) 0.0	H0ZKS2_TAEGU Tripeptidyl peptidase 2 0.0	CALBOR_R08579 P29144/0.0/TPP2_HUMAN Tripeptidyl-peptidase 2 OS=Homo sapiens OX=9606 GN=TPP2 PE=1 SV=4 0.0	Tripeptidyl peptidase II	IPR036852; IPR000209; IPR023828; IPR022229;	protein polyubiquitination; endopeptidase activity; aminopeptidase activity; serine-type endopeptidase activity; nucleoplasm; cytoplasm; cytosol; proteolysis; tripeptidyl-peptidase activity; nuclear body; identical protein binding; nucleus; peptide binding; vacuolar membrane; chloroplast; cytosolic ribosome; vacuole; protein homooligomerization; positive regulation of lipid storage; trans-Golgi network; membrane; protein processing; integral component of Golgi membrane; envelope;	GO:0000209; GO:0004175; GO:0004177; GO:0004252; GO:0005654; GO:0005737; GO:0005829; GO:0006508; GO:0008240; GO:0016604; GO:0042802; GO:0005634; GO:0042277; GO:0005774; GO:0009507; GO:0022626; GO:0005773; GO:0051260; GO:0010884; GO:0005802; GO:0016020; GO:0016485; GO:0030173; GO:0031975;
TRINITY_GG_2705_c0_g1_i11.p2	141	-NA-	-NA-	-NA-	-NA-	-NA-	-NA-	-NA-
TRINITY_GG_2705_c0_g1_i11.p3	135	MT21C_BOVIN Protein-lysine methyltransferase METTL21C (EC 2.1.1.-) (Methyltransferase-like protein 21C) 4.26e-58	H0ZW91_TAEGU Uncharacterized protein 1.33e-93	CALBOR_R13549 A6QP81/1e-96/MT21C_BOVIN Protein-lysine methyltransferase METTL21C OS=Bos taurus OX=9913 GN=METTL21C PE=2 SV=1 8.19e-97	Lysine methyltransferase	IPR019410; IPR029063;	nucleus; protein methylation; skeletal muscle tissue development; hormone-mediated apoptotic signaling pathway; regulation of release of sequestered calcium ion into cytosol by sarcoplasmic reticulum; protein-lysine N-methyltransferase activity; heat shock protein binding; protein-containing complex; cellular response to dexamethasone stimulus; methyltransferase activity; cytoplasm; centrosome; peptidyl-lysine methylation; protein methyltransferase activity; Hsp70 protein binding; ATPase binding; integral component of membrane; cytosol; peptidyl-lysine trimethylation; negative regulation of ATPase activity;	GO:0005634; GO:0006479; GO:0007519; GO:0008628; GO:0010880; GO:0016279; GO:0031072; GO:0032991; GO:0071549; GO:0008168; GO:0005737; GO:0005813; GO:0018022; GO:0008276; GO:0030544; GO:0051117; GO:0016021; GO:0005829; GO:0018023; GO:0032780;
TRINITY_GG_2705_c0_g1_i12.p1	369	TPP2_MOUSE Tripeptidyl-peptidase 2 (TPP-2) (EC 3.4.14.10) (Tripeptidyl aminopeptidase) (Tripeptidyl-peptidase II) (TPP-II) 2.07e-178	H0ZKS2_TAEGU Tripeptidyl peptidase 2 5.08e-156	CALBOR_R08579 P29144/0.0/TPP2_HUMAN Tripeptidyl-peptidase 2 OS=Homo sapiens OX=9606 GN=TPP2 PE=1 SV=4 0.0	Tripeptidyl peptidase II	IPR022229;	aminopeptidase activity; serine-type endopeptidase activity; nucleoplasm; cytosol; proteolysis; tripeptidyl-peptidase activity; nuclear body; peptide binding; identical protein binding; protein polyubiquitination; endopeptidase activity; cytoplasm; nucleus; vacuolar membrane; chloroplast; cytosolic ribosome; vacuole; positive regulation of lipid storage; protein homooligomerization;	GO:0004177; GO:0004252; GO:0005654; GO:0005829; GO:0006508; GO:0008240; GO:0016604; GO:0042277; GO:0042802; GO:0000209; GO:0004175; GO:0005737; GO:0005634; GO:0005774; GO:0009507; GO:0022626; GO:0005773; GO:0010884; GO:0051260;
TRINITY_GG_2705_c0_g1_i12.p2	141	-NA-	-NA-	-NA-	-NA-	-NA-	-NA-	-NA-
TRINITY_GG_2705_c0_g1_i12.p3	135	MT21C_BOVIN Protein-lysine methyltransferase METTL21C (EC 2.1.1.-) (Methyltransferase-like protein 21C) 4.26e-58	H0ZW91_TAEGU Uncharacterized protein 1.33e-93	CALBOR_R13549 A6QP81/1e-96/MT21C_BOVIN Protein-lysine methyltransferase METTL21C OS=Bos taurus OX=9913 GN=METTL21C PE=2 SV=1 8.19e-97	Lysine methyltransferase	IPR019410; IPR029063;	nucleus; protein methylation; skeletal muscle tissue development; hormone-mediated apoptotic signaling pathway; regulation of release of sequestered calcium ion into cytosol by sarcoplasmic reticulum; protein-lysine N-methyltransferase activity; heat shock protein binding; protein-containing complex; cellular response to dexamethasone stimulus; methyltransferase activity; cytoplasm; centrosome; peptidyl-lysine methylation; protein methyltransferase activity; Hsp70 protein binding; ATPase binding; integral component of membrane; cytosol; peptidyl-lysine trimethylation; negative regulation of ATPase activity;	GO:0005634; GO:0006479; GO:0007519; GO:0008628; GO:0010880; GO:0016279; GO:0031072; GO:0032991; GO:0071549; GO:0008168; GO:0005737; GO:0005813; GO:0018022; GO:0008276; GO:0030544; GO:0051117; GO:0016021; GO:0005829; GO:0018023; GO:0032780;
TRINITY_GG_2705_c0_g1_i13.p1	1257	TPP2_HUMAN Tripeptidyl-peptidase 2 (TPP-2) (EC 3.4.14.10) (Tripeptidyl aminopeptidase) (Tripeptidyl-peptidase II) (TPP-II) 0.0	H0ZKS2_TAEGU Tripeptidyl peptidase 2 0.0	CALBOR_R08579 P29144/0.0/TPP2_HUMAN Tripeptidyl-peptidase 2 OS=Homo sapiens OX=9606 GN=TPP2 PE=1 SV=4 0.0	Tripeptidyl peptidase II	IPR036852; IPR022398; IPR000209; IPR022229; IPR015500; IPR023828; IPR034051;	protein polyubiquitination; endopeptidase activity; aminopeptidase activity; serine-type endopeptidase activity; nucleoplasm; cytoplasm; cytosol; proteolysis; tripeptidyl-peptidase activity; nuclear body; identical protein binding; nucleus; peptide binding; vacuolar membrane; chloroplast; cytosolic ribosome; vacuole; positive regulation of lipid storage; protein homooligomerization; trans-Golgi network; membrane; protein processing; integral component of Golgi membrane; envelope;	GO:0000209; GO:0004175; GO:0004177; GO:0004252; GO:0005654; GO:0005737; GO:0005829; GO:0006508; GO:0008240; GO:0016604; GO:0042802; GO:0005634; GO:0042277; GO:0005774; GO:0009507; GO:0022626; GO:0005773; GO:0010884; GO:0051260; GO:0005802; GO:0016020; GO:0016485; GO:0030173; GO:0031975;
TRINITY_GG_2705_c0_g1_i14.p1	141	-NA-	-NA-	-NA-	-NA-	-NA-	-NA-	-NA-
TRINITY_GG_2705_c0_g1_i14.p2	135	MT21C_BOVIN Protein-lysine methyltransferase METTL21C (EC 2.1.1.-) (Methyltransferase-like protein 21C) 4.26e-58	H0ZW91_TAEGU Uncharacterized protein 1.33e-93	CALBOR_R13549 A6QP81/1e-96/MT21C_BOVIN Protein-lysine methyltransferase METTL21C OS=Bos taurus OX=9913 GN=METTL21C PE=2 SV=1 8.19e-97	Lysine methyltransferase	IPR019410; IPR029063;	nucleus; protein methylation; skeletal muscle tissue development; hormone-mediated apoptotic signaling pathway; regulation of release of sequestered calcium ion into cytosol by sarcoplasmic reticulum; protein-lysine N-methyltransferase activity; heat shock protein binding; protein-containing complex; cellular response to dexamethasone stimulus; methyltransferase activity; cytoplasm; centrosome; peptidyl-lysine methylation; protein methyltransferase activity; Hsp70 protein binding; ATPase binding; integral component of membrane; cytosol; peptidyl-lysine trimethylation; negative regulation of ATPase activity;	GO:0005634; GO:0006479; GO:0007519; GO:0008628; GO:0010880; GO:0016279; GO:0031072; GO:0032991; GO:0071549; GO:0008168; GO:0005737; GO:0005813; GO:0018022; GO:0008276; GO:0030544; GO:0051117; GO:0016021; GO:0005829; GO:0018023; GO:0032780;
TRINITY_GG_2705_c0_g1_i16.p1	126	TPP2_BOVIN Tripeptidyl-peptidase 2 (TPP-2) (EC 3.4.14.10) (Tripeptidyl aminopeptidase) (Tripeptidyl-peptidase II) (TPP-II) 1.34e-54	H0ZKS2_TAEGU Tripeptidyl peptidase 2 3.87e-61	-NA-	Subtilase family	IPR036852; IPR000209;	aminopeptidase activity; serine-type endopeptidase activity; nucleus; cytosol; tripeptidyl-peptidase activity; proteolysis; nuclear body; peptide binding; protein polyubiquitination; endopeptidase activity; nucleoplasm; cytoplasm; identical protein binding; trans-Golgi network; membrane; protein processing; integral component of Golgi membrane; vacuolar membrane; chloroplast; cytosolic ribosome; vacuole; positive regulation of lipid storage; protein homooligomerization; envelope;	GO:0004177; GO:0004252; GO:0005634; GO:0005829; GO:0008240; GO:0006508; GO:0016604; GO:0042277; GO:0000209; GO:0004175; GO:0005654; GO:0005737; GO:0042802; GO:0005802; GO:0016020; GO:0016485; GO:0030173; GO:0005774; GO:0009507; GO:0022626; GO:0005773; GO:0010884; GO:0051260; GO:0031975;
TRINITY_GG_2705_c0_g1_i17.p1	859	TPP2_MOUSE Tripeptidyl-peptidase 2 (TPP-2) (EC 3.4.14.10) (Tripeptidyl aminopeptidase) (Tripeptidyl-peptidase II) (TPP-II) 0.0	H0ZKS2_TAEGU Tripeptidyl peptidase 2 0.0	CALBOR_R08579 P29144/0.0/TPP2_HUMAN Tripeptidyl-peptidase 2 OS=Homo sapiens OX=9606 GN=TPP2 PE=1 SV=4 0.0	Tripeptidyl peptidase II	IPR036852; IPR000209; IPR022229; IPR023828;	aminopeptidase activity; serine-type endopeptidase activity; nucleoplasm; cytosol; proteolysis; tripeptidyl-peptidase activity; nuclear body; peptide binding; identical protein binding; protein polyubiquitination; endopeptidase activity; cytoplasm; nucleus; vacuolar membrane; chloroplast; cytosolic ribosome; vacuole; protein homooligomerization; positive regulation of lipid storage; trans-Golgi network; membrane; protein processing; integral component of Golgi membrane; envelope;	GO:0004177; GO:0004252; GO:0005654; GO:0005829; GO:0006508; GO:0008240; GO:0016604; GO:0042277; GO:0042802; GO:0000209; GO:0004175; GO:0005737; GO:0005634; GO:0005774; GO:0009507; GO:0022626; GO:0005773; GO:0051260; GO:0010884; GO:0005802; GO:0016020; GO:0016485; GO:0030173; GO:0031975;
TRINITY_GG_2705_c0_g1_i17.p2	141	-NA-	-NA-	-NA-	-NA-	-NA-	-NA-	-NA-
TRINITY_GG_2705_c0_g1_i17.p3	135	MT21C_BOVIN Protein-lysine methyltransferase METTL21C (EC 2.1.1.-) (Methyltransferase-like protein 21C) 4.26e-58	H0ZW91_TAEGU Uncharacterized protein 1.33e-93	CALBOR_R13549 A6QP81/1e-96/MT21C_BOVIN Protein-lysine methyltransferase METTL21C OS=Bos taurus OX=9913 GN=METTL21C PE=2 SV=1 8.19e-97	Lysine methyltransferase	IPR019410; IPR029063;	nucleus; protein methylation; skeletal muscle tissue development; hormone-mediated apoptotic signaling pathway; regulation of release of sequestered calcium ion into cytosol by sarcoplasmic reticulum; protein-lysine N-methyltransferase activity; heat shock protein binding; protein-containing complex; cellular response to dexamethasone stimulus; methyltransferase activity; cytoplasm; centrosome; peptidyl-lysine methylation; protein methyltransferase activity; Hsp70 protein binding; ATPase binding; integral component of membrane; cytosol; peptidyl-lysine trimethylation; negative regulation of ATPase activity;	GO:0005634; GO:0006479; GO:0007519; GO:0008628; GO:0010880; GO:0016279; GO:0031072; GO:0032991; GO:0071549; GO:0008168; GO:0005737; GO:0005813; GO:0018022; GO:0008276; GO:0030544; GO:0051117; GO:0016021; GO:0005829; GO:0018023; GO:0032780;
TRINITY_GG_2705_c0_g1_i18.p1	356	TPP2_HUMAN Tripeptidyl-peptidase 2 (TPP-2) (EC 3.4.14.10) (Tripeptidyl aminopeptidase) (Tripeptidyl-peptidase II) (TPP-II) 3.88e-178	H0ZKS2_TAEGU Tripeptidyl peptidase 2 1.59e-159	CALBOR_R08579 P29144/0.0/TPP2_HUMAN Tripeptidyl-peptidase 2 OS=Homo sapiens OX=9606 GN=TPP2 PE=1 SV=4 0.0	Tripeptidyl peptidase II	IPR022229;	protein polyubiquitination; endopeptidase activity; aminopeptidase activity; serine-type endopeptidase activity; nucleoplasm; cytoplasm; cytosol; proteolysis; tripeptidyl-peptidase activity; nuclear body; identical protein binding; nucleus; peptide binding; vacuolar membrane; chloroplast; cytosolic ribosome; vacuole; positive regulation of lipid storage; protein homooligomerization;	GO:0000209; GO:0004175; GO:0004177; GO:0004252; GO:0005654; GO:0005737; GO:0005829; GO:0006508; GO:0008240; GO:0016604; GO:0042802; GO:0005634; GO:0042277; GO:0005774; GO:0009507; GO:0022626; GO:0005773; GO:0010884; GO:0051260;
TRINITY_GG_2705_c0_g1_i18.p2	141	-NA-	-NA-	-NA-	-NA-	-NA-	-NA-	-NA-
TRINITY_GG_2705_c0_g1_i18.p3	135	MT21C_BOVIN Protein-lysine methyltransferase METTL21C (EC 2.1.1.-) (Methyltransferase-like protein 21C) 4.26e-58	H0ZW91_TAEGU Uncharacterized protein 1.33e-93	CALBOR_R13549 A6QP81/1e-96/MT21C_BOVIN Protein-lysine methyltransferase METTL21C OS=Bos taurus OX=9913 GN=METTL21C PE=2 SV=1 8.19e-97	Lysine methyltransferase	IPR019410; IPR029063;	nucleus; protein methylation; skeletal muscle tissue development; hormone-mediated apoptotic signaling pathway; regulation of release of sequestered calcium ion into cytosol by sarcoplasmic reticulum; protein-lysine N-methyltransferase activity; heat shock protein binding; protein-containing complex; cellular response to dexamethasone stimulus; methyltransferase activity; cytoplasm; centrosome; peptidyl-lysine methylation; protein methyltransferase activity; Hsp70 protein binding; ATPase binding; integral component of membrane; cytosol; peptidyl-lysine trimethylation; negative regulation of ATPase activity;	GO:0005634; GO:0006479; GO:0007519; GO:0008628; GO:0010880; GO:0016279; GO:0031072; GO:0032991; GO:0071549; GO:0008168; GO:0005737; GO:0005813; GO:0018022; GO:0008276; GO:0030544; GO:0051117; GO:0016021; GO:0005829; GO:0018023; GO:0032780;
TRINITY_GG_2705_c0_g1_i19.p1	752	TPP2_BOVIN Tripeptidyl-peptidase 2 (TPP-2) (EC 3.4.14.10) (Tripeptidyl aminopeptidase) (Tripeptidyl-peptidase II) (TPP-II) 0.0	H0ZKS2_TAEGU Tripeptidyl peptidase 2 0.0	CALBOR_R08579 P29144/0.0/TPP2_HUMAN Tripeptidyl-peptidase 2 OS=Homo sapiens OX=9606 GN=TPP2 PE=1 SV=4 0.0	Subtilase family	IPR036852; IPR000209; IPR023828; IPR034051; IPR022398; IPR015500;	aminopeptidase activity; serine-type endopeptidase activity; nucleus; cytosol; tripeptidyl-peptidase activity; protein polyubiquitination; endopeptidase activity; nucleoplasm; cytoplasm; proteolysis; nuclear body; identical protein binding; peptide binding; vacuolar membrane; chloroplast; cytosolic ribosome; vacuole; trans-Golgi network; membrane; protein processing; integral component of Golgi membrane; positive regulation of lipid storage; protein homooligomerization; envelope; Golgi stack; protein import into nucleus; lipid metabolic process; lysosome organization; integral component of membrane; regulation of vesicle-mediated transport;	GO:0004177; GO:0004252; GO:0005634; GO:0005829; GO:0008240; GO:0000209; GO:0004175; GO:0005654; GO:0005737; GO:0006508; GO:0016604; GO:0042802; GO:0042277; GO:0005774; GO:0009507; GO:0022626; GO:0005773; GO:0005802; GO:0016020; GO:0016485; GO:0030173; GO:0010884; GO:0051260; GO:0031975; GO:0005795; GO:0006606; GO:0006629; GO:0007040; GO:0016021; GO:0060627;
TRINITY_GG_2705_c0_g1_i20.p1	276	TPP2_MOUSE Tripeptidyl-peptidase 2 (TPP-2) (EC 3.4.14.10) (Tripeptidyl aminopeptidase) (Tripeptidyl-peptidase II) (TPP-II) 3.18e-148	H0ZKS2_TAEGU Tripeptidyl peptidase 2 1.36e-157	CALBOR_R08579 P29144/0.0/TPP2_HUMAN Tripeptidyl-peptidase 2 OS=Homo sapiens OX=9606 GN=TPP2 PE=1 SV=4 3.66e-162	Tripeptidyl peptidase II	IPR022229;	aminopeptidase activity; serine-type endopeptidase activity; nucleoplasm; cytosol; proteolysis; tripeptidyl-peptidase activity; nuclear body; peptide binding; identical protein binding; protein polyubiquitination; endopeptidase activity; cytoplasm; nucleus; positive regulation of lipid storage; vacuolar membrane; chloroplast; cytosolic ribosome; vacuole; protein homooligomerization;	GO:0004177; GO:0004252; GO:0005654; GO:0005829; GO:0006508; GO:0008240; GO:0016604; GO:0042277; GO:0042802; GO:0000209; GO:0004175; GO:0005737; GO:0005634; GO:0010884; GO:0005774; GO:0009507; GO:0022626; GO:0005773; GO:0051260;
TRINITY_GG_2705_c0_g1_i20.p2	113	TPP2_HUMAN Tripeptidyl-peptidase 2 (TPP-2) (EC 3.4.14.10) (Tripeptidyl aminopeptidase) (Tripeptidyl-peptidase II) (TPP-II) 2.22e-55	-NA-	CALBOR_R08579 P29144/0.0/TPP2_HUMAN Tripeptidyl-peptidase 2 OS=Homo sapiens OX=9606 GN=TPP2 PE=1 SV=4 1.16e-69	-NA-	-NA-	protein polyubiquitination; endopeptidase activity; aminopeptidase activity; serine-type endopeptidase activity; nucleoplasm; cytoplasm; cytosol; proteolysis; tripeptidyl-peptidase activity; nuclear body; identical protein binding; nucleus; peptide binding; protein homooligomerization;	GO:0000209; GO:0004175; GO:0004177; GO:0004252; GO:0005654; GO:0005737; GO:0005829; GO:0006508; GO:0008240; GO:0016604; GO:0042802; GO:0005634; GO:0042277; GO:0051260;
TRINITY_GG_2705_c0_g1_i26.p1	1268	TPP2_MOUSE Tripeptidyl-peptidase 2 (TPP-2) (EC 3.4.14.10) (Tripeptidyl aminopeptidase) (Tripeptidyl-peptidase II) (TPP-II) 0.0	H0ZKS2_TAEGU Tripeptidyl peptidase 2 0.0	CALBOR_R08579 P29144/0.0/TPP2_HUMAN Tripeptidyl-peptidase 2 OS=Homo sapiens OX=9606 GN=TPP2 PE=1 SV=4 0.0	Subtilase family	IPR036852; IPR022398; IPR022229; IPR015500; IPR023828; IPR000209; IPR034051;	aminopeptidase activity; serine-type endopeptidase activity; nucleoplasm; cytosol; proteolysis; tripeptidyl-peptidase activity; nuclear body; peptide binding; identical protein binding; protein polyubiquitination; endopeptidase activity; cytoplasm; nucleus; vacuolar membrane; chloroplast; cytosolic ribosome; vacuole; protein homooligomerization; positive regulation of lipid storage; trans-Golgi network; membrane; protein processing; integral component of Golgi membrane; envelope;	GO:0004177; GO:0004252; GO:0005654; GO:0005829; GO:0006508; GO:0008240; GO:0016604; GO:0042277; GO:0042802; GO:0000209; GO:0004175; GO:0005737; GO:0005634; GO:0005774; GO:0009507; GO:0022626; GO:0005773; GO:0051260; GO:0010884; GO:0005802; GO:0016020; GO:0016485; GO:0030173; GO:0031975;
TRINITY_GG_2705_c0_g1_i26.p2	141	-NA-	-NA-	-NA-	-NA-	-NA-	-NA-	-NA-
TRINITY_GG_2705_c0_g1_i26.p3	135	MT21C_BOVIN Protein-lysine methyltransferase METTL21C (EC 2.1.1.-) (Methyltransferase-like protein 21C) 4.26e-58	H0ZW91_TAEGU Uncharacterized protein 1.33e-93	CALBOR_R13549 A6QP81/1e-96/MT21C_BOVIN Protein-lysine methyltransferase METTL21C OS=Bos taurus OX=9913 GN=METTL21C PE=2 SV=1 8.19e-97	Lysine methyltransferase	IPR019410; IPR029063;	nucleus; protein methylation; skeletal muscle tissue development; hormone-mediated apoptotic signaling pathway; regulation of release of sequestered calcium ion into cytosol by sarcoplasmic reticulum; protein-lysine N-methyltransferase activity; heat shock protein binding; protein-containing complex; cellular response to dexamethasone stimulus; methyltransferase activity; cytoplasm; centrosome; peptidyl-lysine methylation; protein methyltransferase activity; Hsp70 protein binding; ATPase binding; integral component of membrane; cytosol; peptidyl-lysine trimethylation; negative regulation of ATPase activity;	GO:0005634; GO:0006479; GO:0007519; GO:0008628; GO:0010880; GO:0016279; GO:0031072; GO:0032991; GO:0071549; GO:0008168; GO:0005737; GO:0005813; GO:0018022; GO:0008276; GO:0030544; GO:0051117; GO:0016021; GO:0005829; GO:0018023; GO:0032780;
TRINITY_GG_2705_c0_g1_i27.p1	263	TPP2_RAT Tripeptidyl-peptidase 2 (TPP-2) (EC 3.4.14.10) (Tripeptidyl aminopeptidase) (Tripeptidyl-peptidase II) (TPP-II) 4.29e-139	H0ZKS2_TAEGU Tripeptidyl peptidase 2 5.28e-161	CALBOR_R08579 P29144/0.0/TPP2_HUMAN Tripeptidyl-peptidase 2 OS=Homo sapiens OX=9606 GN=TPP2 PE=1 SV=4 1.03e-165	Tripeptidyl peptidase II	IPR022229;	aminopeptidase activity; serine-type endopeptidase activity; cytosol; proteolysis; tripeptidyl-peptidase activity; nuclear body; peptide binding; protein polyubiquitination; endopeptidase activity; nucleoplasm; cytoplasm; identical protein binding; nucleus; positive regulation of lipid storage; vacuolar membrane; chloroplast; cytosolic ribosome; vacuole; protein homooligomerization;	GO:0004177; GO:0004252; GO:0005829; GO:0006508; GO:0008240; GO:0016604; GO:0042277; GO:0000209; GO:0004175; GO:0005654; GO:0005737; GO:0042802; GO:0005634; GO:0010884; GO:0005774; GO:0009507; GO:0022626; GO:0005773; GO:0051260;
TRINITY_GG_2705_c0_g1_i27.p2	113	TPP2_HUMAN Tripeptidyl-peptidase 2 (TPP-2) (EC 3.4.14.10) (Tripeptidyl aminopeptidase) (Tripeptidyl-peptidase II) (TPP-II) 2.22e-55	-NA-	CALBOR_R08579 P29144/0.0/TPP2_HUMAN Tripeptidyl-peptidase 2 OS=Homo sapiens OX=9606 GN=TPP2 PE=1 SV=4 1.16e-69	-NA-	-NA-	protein polyubiquitination; endopeptidase activity; aminopeptidase activity; serine-type endopeptidase activity; nucleoplasm; cytoplasm; cytosol; proteolysis; tripeptidyl-peptidase activity; nuclear body; identical protein binding; nucleus; peptide binding; protein homooligomerization;	GO:0000209; GO:0004175; GO:0004177; GO:0004252; GO:0005654; GO:0005737; GO:0005829; GO:0006508; GO:0008240; GO:0016604; GO:0042802; GO:0005634; GO:0042277; GO:0051260;
TRINITY_GG_2705_c0_g1_i30.p1	421	TPP2_RAT Tripeptidyl-peptidase 2 (TPP-2) (EC 3.4.14.10) (Tripeptidyl aminopeptidase) (Tripeptidyl-peptidase II) (TPP-II) 0.0	H0ZKS2_TAEGU Tripeptidyl peptidase 2 0.0	CALBOR_R08579 P29144/0.0/TPP2_HUMAN Tripeptidyl-peptidase 2 OS=Homo sapiens OX=9606 GN=TPP2 PE=1 SV=4 3.23e-102	Subtilase family	IPR015500; IPR036852; IPR000209; IPR022398; IPR034051;	aminopeptidase activity; serine-type endopeptidase activity; cytosol; proteolysis; tripeptidyl-peptidase activity; nuclear body; peptide binding; nucleus; protein polyubiquitination; endopeptidase activity; nucleoplasm; cytoplasm; identical protein binding; vacuolar membrane; chloroplast; cytosolic ribosome; vacuole; trans-Golgi network; membrane; protein processing; integral component of Golgi membrane; positive regulation of lipid storage; protein homooligomerization; calcium ion binding; peptidase activity;	GO:0004177; GO:0004252; GO:0005829; GO:0006508; GO:0008240; GO:0016604; GO:0042277; GO:0005634; GO:0000209; GO:0004175; GO:0005654; GO:0005737; GO:0042802; GO:0005774; GO:0009507; GO:0022626; GO:0005773; GO:0005802; GO:0016020; GO:0016485; GO:0030173; GO:0010884; GO:0051260; GO:0005509; GO:0008233;
TRINITY_GG_2705_c0_g1_i34.p1	912	TPP2_HUMAN Tripeptidyl-peptidase 2 (TPP-2) (EC 3.4.14.10) (Tripeptidyl aminopeptidase) (Tripeptidyl-peptidase II) (TPP-II) 0.0	H0ZKS2_TAEGU Tripeptidyl peptidase 2 0.0	CALBOR_R08579 P29144/0.0/TPP2_HUMAN Tripeptidyl-peptidase 2 OS=Homo sapiens OX=9606 GN=TPP2 PE=1 SV=4 0.0	Tripeptidyl peptidase II	IPR015500; IPR023828; IPR000209; IPR022229; IPR034051; IPR022398; IPR036852;	protein polyubiquitination; endopeptidase activity; aminopeptidase activity; serine-type endopeptidase activity; nucleoplasm; cytoplasm; cytosol; proteolysis; tripeptidyl-peptidase activity; nuclear body; identical protein binding; nucleus; peptide binding; vacuolar membrane; chloroplast; cytosolic ribosome; vacuole; protein homooligomerization; trans-Golgi network; membrane; protein processing; integral component of Golgi membrane; positive regulation of lipid storage; envelope; Golgi stack; protein import into nucleus; lipid metabolic process; lysosome organization; integral component of membrane; regulation of vesicle-mediated transport;	GO:0000209; GO:0004175; GO:0004177; GO:0004252; GO:0005654; GO:0005737; GO:0005829; GO:0006508; GO:0008240; GO:0016604; GO:0042802; GO:0005634; GO:0042277; GO:0005774; GO:0009507; GO:0022626; GO:0005773; GO:0051260; GO:0005802; GO:0016020; GO:0016485; GO:0030173; GO:0010884; GO:0031975; GO:0005795; GO:0006606; GO:0006629; GO:0007040; GO:0016021; GO:0060627;
TRINITY_GG_2705_c0_g1_i5.p1	1270	TPP2_HUMAN Tripeptidyl-peptidase 2 (TPP-2) (EC 3.4.14.10) (Tripeptidyl aminopeptidase) (Tripeptidyl-peptidase II) (TPP-II) 0.0	H0ZKS2_TAEGU Tripeptidyl peptidase 2 0.0	CALBOR_R08579 P29144/0.0/TPP2_HUMAN Tripeptidyl-peptidase 2 OS=Homo sapiens OX=9606 GN=TPP2 PE=1 SV=4 0.0	Subtilase family	IPR015500; IPR022398; IPR022229; IPR036852; IPR023828; IPR000209; IPR034051;	protein polyubiquitination; endopeptidase activity; aminopeptidase activity; serine-type endopeptidase activity; nucleoplasm; cytoplasm; cytosol; proteolysis; tripeptidyl-peptidase activity; nuclear body; identical protein binding; peptide binding; nucleus; vacuolar membrane; chloroplast; cytosolic ribosome; vacuole; protein homooligomerization; positive regulation of lipid storage; trans-Golgi network; membrane; protein processing; integral component of Golgi membrane; envelope;	GO:0000209; GO:0004175; GO:0004177; GO:0004252; GO:0005654; GO:0005737; GO:0005829; GO:0006508; GO:0008240; GO:0016604; GO:0042802; GO:0042277; GO:0005634; GO:0005774; GO:0009507; GO:0022626; GO:0005773; GO:0051260; GO:0010884; GO:0005802; GO:0016020; GO:0016485; GO:0030173; GO:0031975;
TRINITY_GG_2705_c0_g1_i7.p1	495	TPP2_HUMAN Tripeptidyl-peptidase 2 (TPP-2) (EC 3.4.14.10) (Tripeptidyl aminopeptidase) (Tripeptidyl-peptidase II) (TPP-II) 0.0	H0ZKS2_TAEGU Tripeptidyl peptidase 2 0.0	CALBOR_R08579 P29144/0.0/TPP2_HUMAN Tripeptidyl-peptidase 2 OS=Homo sapiens OX=9606 GN=TPP2 PE=1 SV=4 0.0	Subtilase family	IPR023828; IPR000209; IPR036852;	protein polyubiquitination; endopeptidase activity; aminopeptidase activity; serine-type endopeptidase activity; nucleoplasm; cytoplasm; cytosol; proteolysis; tripeptidyl-peptidase activity; nuclear body; identical protein binding; nucleus; peptide binding; protein homooligomerization; vacuole; vacuolar membrane; chloroplast; cytosolic ribosome; trans-Golgi network; membrane; protein processing; integral component of Golgi membrane; positive regulation of lipid storage; envelope; Golgi stack; protein import into nucleus; lipid metabolic process; lysosome organization; integral component of membrane; regulation of vesicle-mediated transport;	GO:0000209; GO:0004175; GO:0004177; GO:0004252; GO:0005654; GO:0005737; GO:0005829; GO:0006508; GO:0008240; GO:0016604; GO:0042802; GO:0005634; GO:0042277; GO:0051260; GO:0005773; GO:0005774; GO:0009507; GO:0022626; GO:0005802; GO:0016020; GO:0016485; GO:0030173; GO:0010884; GO:0031975; GO:0005795; GO:0006606; GO:0006629; GO:0007040; GO:0016021; GO:0060627;
TRINITY_GG_2705_c0_g1_i8.p1	1255	TPP2_HUMAN Tripeptidyl-peptidase 2 (TPP-2) (EC 3.4.14.10) (Tripeptidyl aminopeptidase) (Tripeptidyl-peptidase II) (TPP-II) 0.0	H0ZKS2_TAEGU Tripeptidyl peptidase 2 0.0	CALBOR_R08579 P29144/0.0/TPP2_HUMAN Tripeptidyl-peptidase 2 OS=Homo sapiens OX=9606 GN=TPP2 PE=1 SV=4 0.0	Tripeptidyl peptidase II	IPR015500; IPR022398; IPR036852; IPR000209; IPR023828; IPR034051; IPR022229;	protein polyubiquitination; endopeptidase activity; aminopeptidase activity; serine-type endopeptidase activity; nucleoplasm; cytoplasm; cytosol; proteolysis; tripeptidyl-peptidase activity; nuclear body; identical protein binding; nucleus; peptide binding; vacuolar membrane; chloroplast; cytosolic ribosome; vacuole; positive regulation of lipid storage; protein homooligomerization; trans-Golgi network; membrane; protein processing; integral component of Golgi membrane; envelope;	GO:0000209; GO:0004175; GO:0004177; GO:0004252; GO:0005654; GO:0005737; GO:0005829; GO:0006508; GO:0008240; GO:0016604; GO:0042802; GO:0005634; GO:0042277; GO:0005774; GO:0009507; GO:0022626; GO:0005773; GO:0010884; GO:0051260; GO:0005802; GO:0016020; GO:0016485; GO:0030173; GO:0031975;
TRINITY_GG_2705_c0_g1_i8.p2	141	-NA-	-NA-	-NA-	-NA-	-NA-	-NA-	-NA-
TRINITY_GG_2705_c0_g1_i8.p3	135	MT21C_BOVIN Protein-lysine methyltransferase METTL21C (EC 2.1.1.-) (Methyltransferase-like protein 21C) 4.26e-58	H0ZW91_TAEGU Uncharacterized protein 1.33e-93	CALBOR_R13549 A6QP81/1e-96/MT21C_BOVIN Protein-lysine methyltransferase METTL21C OS=Bos taurus OX=9913 GN=METTL21C PE=2 SV=1 8.19e-97	Lysine methyltransferase	IPR019410; IPR029063;	nucleus; protein methylation; skeletal muscle tissue development; hormone-mediated apoptotic signaling pathway; regulation of release of sequestered calcium ion into cytosol by sarcoplasmic reticulum; protein-lysine N-methyltransferase activity; heat shock protein binding; protein-containing complex; cellular response to dexamethasone stimulus; methyltransferase activity; cytoplasm; centrosome; peptidyl-lysine methylation; protein methyltransferase activity; Hsp70 protein binding; ATPase binding; integral component of membrane; cytosol; peptidyl-lysine trimethylation; negative regulation of ATPase activity;	GO:0005634; GO:0006479; GO:0007519; GO:0008628; GO:0010880; GO:0016279; GO:0031072; GO:0032991; GO:0071549; GO:0008168; GO:0005737; GO:0005813; GO:0018022; GO:0008276; GO:0030544; GO:0051117; GO:0016021; GO:0005829; GO:0018023; GO:0032780;
TRINITY_GG_2705_c10_g1_i1.p1	175	-NA-	-NA-	-NA-	consensus disorder prediction	-NA-	-NA-	-NA-
TRINITY_GG_2705_c18_g1_i1.p1	100	-NA-	-NA-	-NA-	-NA-	-NA-	-NA-	-NA-
TRINITY_GG_2705_c18_g1_i1.p2	100	-NA-	-NA-	-NA-	-NA-	-NA-	-NA-	-NA-
TRINITY_GG_2705_c21_g1_i1.p1	114	-NA-	-NA-	-NA-	-NA-	-NA-	-NA-	-NA-
TRINITY_GG_2705_c28_g1_i1.p1	110	-NA-	-NA-	-NA-	-NA-	-NA-	-NA-	-NA-
TRINITY_GG_2705_c2_g1_i1.p1	120	-NA-	-NA-	-NA-	-NA-	-NA-	-NA-	-NA-
TRINITY_GG_2705_c2_g1_i1.p2	113	-NA-	-NA-	-NA-	-NA-	-NA-	-NA-	-NA-
TRINITY_GG_2705_c2_g2_i1.p1	101	-NA-	-NA-	-NA-	-NA-	-NA-	-NA-	-NA-
TRINITY_GG_2705_c2_g3_i1.p1	180	RTJK_DROME RNA-directed DNA polymerase from mobile element jockey (EC 2.7.7.49) (Reverse transcriptase) 9.32e-06	-NA-	CALBOR_R15890 NA 2.03e-17	Reverse transcriptase (RNA-dependent DNA polymerase)	IPR000477;	RNA-directed DNA polymerase activity;	GO:0003964;
TRINITY_GG_2706_c0_g1_i1.p1	258	-NA-	-NA-	-NA-	C.elegans hypothetical protein (pol-like reverse transciptase) signature	-NA-	-NA-	-NA-
TRINITY_GG_2708_c0_g1_i1.p1	1129	ERCC5_HUMAN DNA repair protein complementing XP-G cells (EC 3.1.-.-) (DNA excision repair protein ERCC-5) (Xeroderma pigmentosum group G-complementing protein) 0.0	H0ZKQ6_TAEGU Uncharacterized protein 0.0	CALBOR_R03447 P14629/3e-48/ERCC5_XENLA DNA repair protein complementing XP-G cells homolog OS=Xenopus laevis OX=8355 GN=ercc5 PE=2 SV=1 0.0	XPG I-region	IPR006085; IPR001044; IPR036279; IPR006084; IPR019974; IPR029060; IPR006086; IPR008918;	nucleotide-excision repair complex; bubble DNA binding; RNA polymerase II complex binding; double-stranded DNA binding; single-stranded DNA binding; endodeoxyribonuclease activity; nucleus; nucleoplasm; transcription-coupled nucleotide-excision repair; nucleotide-excision repair; nucleotide-excision repair, preincision complex stabilization; nucleotide-excision repair, preincision complex assembly; nucleotide-excision repair, DNA incision, 3'-to lesion; nucleotide-excision repair, DNA incision, 5'-to lesion; response to UV; UV protection; response to UV-C; nucleotide-excision repair, DNA incision; protein homodimerization activity; negative regulation of apoptotic process; protein-containing complex binding; metal ion binding; protein N-terminus binding; DNA repair; determination of adult lifespan; multicellular organism growth; endonuclease activity; crossover junction endodeoxyribonuclease activity; response to heat; non-photoreactive DNA repair; 5'-flap endonuclease activity; flap endonuclease activity; single-stranded DNA endodeoxyribonuclease activity; interstrand cross-link repair; nucleotide-excision repair involved in interstrand cross-link repair; magnesium ion binding; DNA binding; nucleolus; mitochondrion; DNA replication; base-excision repair; 5'-3' exonuclease activity; DNA replication, removal of RNA primer; nuclear chromosome, telomeric region; RNA-DNA hybrid ribonuclease activity; protein-containing complex; positive regulation of sister chromatid cohesion; nuclease activity;hydrolase activity, acting on ester bonds;catalytic activity;	GO:0000109; GO:0000405; GO:0000993; GO:0003690; GO:0003697; GO:0004520; GO:0005634; GO:0005654; GO:0006283; GO:0006289; GO:0006293; GO:0006294; GO:0006295; GO:0006296; GO:0009411; GO:0009650; GO:0010225; GO:0033683; GO:0042803; GO:0043066; GO:0044877; GO:0046872; GO:0047485; GO:0006281; GO:0008340; GO:0035264; GO:0004519; GO:0008821; GO:0009408; GO:0010213; GO:0017108; GO:0048256; GO:0000014; GO:0036297; GO:1901255; GO:0000287; GO:0003677; GO:0005730; GO:0005739; GO:0006260; GO:0006284; GO:0008409; GO:0043137; GO:0000784; GO:0004523; GO:0032991; GO:0045876; GO:0004518; GO:0016788; GO:0003824;
TRINITY_GG_2708_c0_g2_i2.p1	1129	ERCC5_HUMAN DNA repair protein complementing XP-G cells (EC 3.1.-.-) (DNA excision repair protein ERCC-5) (Xeroderma pigmentosum group G-complementing protein) 0.0	H0ZKQ6_TAEGU Uncharacterized protein 0.0	CALBOR_R03447 P14629/3e-48/ERCC5_XENLA DNA repair protein complementing XP-G cells homolog OS=Xenopus laevis OX=8355 GN=ercc5 PE=2 SV=1 0.0	XPG I-region	IPR006085; IPR001044; IPR036279; IPR006084; IPR019974; IPR029060; IPR006086; IPR008918;	nucleotide-excision repair complex; bubble DNA binding; RNA polymerase II complex binding; double-stranded DNA binding; single-stranded DNA binding; endodeoxyribonuclease activity; nucleus; nucleoplasm; transcription-coupled nucleotide-excision repair; nucleotide-excision repair; nucleotide-excision repair, preincision complex stabilization; nucleotide-excision repair, preincision complex assembly; nucleotide-excision repair, DNA incision, 3'-to lesion; nucleotide-excision repair, DNA incision, 5'-to lesion; response to UV; UV protection; response to UV-C; nucleotide-excision repair, DNA incision; protein homodimerization activity; negative regulation of apoptotic process; protein-containing complex binding; metal ion binding; protein N-terminus binding; DNA repair; determination of adult lifespan; multicellular organism growth; endonuclease activity; crossover junction endodeoxyribonuclease activity; response to heat; non-photoreactive DNA repair; 5'-flap endonuclease activity; flap endonuclease activity; single-stranded DNA endodeoxyribonuclease activity; interstrand cross-link repair; nucleotide-excision repair involved in interstrand cross-link repair; magnesium ion binding; DNA binding; nucleolus; mitochondrion; DNA replication; base-excision repair; 5'-3' exonuclease activity; DNA replication, removal of RNA primer; nuclear chromosome, telomeric region; RNA-DNA hybrid ribonuclease activity; protein-containing complex; positive regulation of sister chromatid cohesion; nuclease activity;hydrolase activity, acting on ester bonds;catalytic activity;	GO:0000109; GO:0000405; GO:0000993; GO:0003690; GO:0003697; GO:0004520; GO:0005634; GO:0005654; GO:0006283; GO:0006289; GO:0006293; GO:0006294; GO:0006295; GO:0006296; GO:0009411; GO:0009650; GO:0010225; GO:0033683; GO:0042803; GO:0043066; GO:0044877; GO:0046872; GO:0047485; GO:0006281; GO:0008340; GO:0035264; GO:0004519; GO:0008821; GO:0009408; GO:0010213; GO:0017108; GO:0048256; GO:0000014; GO:0036297; GO:1901255; GO:0000287; GO:0003677; GO:0005730; GO:0005739; GO:0006260; GO:0006284; GO:0008409; GO:0043137; GO:0000784; GO:0004523; GO:0032991; GO:0045876; GO:0004518; GO:0016788; GO:0003824;
TRINITY_GG_2708_c11_g1_i1.p1	123	-NA-	-NA-	-NA-	-NA-	-NA-	-NA-	-NA-
TRINITY_GG_2708_c11_g1_i1.p2	122	-NA-	-NA-	-NA-	consensus disorder prediction	-NA-	-NA-	-NA-
TRINITY_GG_2708_c13_g1_i1.p1	103	-NA-	-NA-	-NA-	-NA-	-NA-	-NA-	-NA-
TRINITY_GG_2708_c1_g1_i1.p1	529	BIVM_HUMAN Basic immunoglobulin-like variable motif-containing protein 0.0	H0ZKQ6_TAEGU Uncharacterized protein 0.0	CALBOR_R03445 Q86UB2/0.0/BIVM_HUMAN Basic immunoglobulin-like variable motif-containing protein OS=Homo sapiens OX=9606 GN=BIVM PE=2 SV=3 0.0	consensus disorder prediction	-NA-	single-stranded DNA binding; endodeoxyribonuclease activity; extracellular space; nucleus; cytoplasm; nucleotide-excision repair, DNA incision, 3'-to lesion; endonuclease activity; nucleotide-excision repair;	GO:0003697; GO:0004520; GO:0005615; GO:0005634; GO:0005737; GO:0006295; GO:0004519; GO:0006289;
TRINITY_GG_2708_c1_g1_i2.p1	405	BIVM_HUMAN Basic immunoglobulin-like variable motif-containing protein 0.0	H0ZKQ6_TAEGU Uncharacterized protein 0.0	CALBOR_R03445 Q86UB2/0.0/BIVM_HUMAN Basic immunoglobulin-like variable motif-containing protein OS=Homo sapiens OX=9606 GN=BIVM PE=2 SV=3 0.0	consensus disorder prediction	-NA-	single-stranded DNA binding; endodeoxyribonuclease activity; extracellular space; nucleus; cytoplasm; nucleotide-excision repair, DNA incision, 3'-to lesion; endonuclease activity; nucleotide-excision repair;	GO:0003697; GO:0004520; GO:0005615; GO:0005634; GO:0005737; GO:0006295; GO:0004519; GO:0006289;
TRINITY_GG_2708_c1_g1_i3.p1	275	BIVM_HUMAN Basic immunoglobulin-like variable motif-containing protein 8.83e-134	H0ZKQ6_TAEGU Uncharacterized protein 6.85e-154	CALBOR_R03445 Q86UB2/0.0/BIVM_HUMAN Basic immunoglobulin-like variable motif-containing protein OS=Homo sapiens OX=9606 GN=BIVM PE=2 SV=3 0.0	consensus disorder prediction	-NA-	single-stranded DNA binding; endodeoxyribonuclease activity; extracellular space; nucleus; cytoplasm; nucleotide-excision repair, DNA incision, 3'-to lesion; endonuclease activity; nucleotide-excision repair;	GO:0003697; GO:0004520; GO:0005615; GO:0005634; GO:0005737; GO:0006295; GO:0004519; GO:0006289;
TRINITY_GG_2708_c1_g1_i3.p2	209	BIVM_HUMAN Basic immunoglobulin-like variable motif-containing protein 1.01e-105	H0ZKQ6_TAEGU Uncharacterized protein 3.13e-104	CALBOR_R03445 Q86UB2/0.0/BIVM_HUMAN Basic immunoglobulin-like variable motif-containing protein OS=Homo sapiens OX=9606 GN=BIVM PE=2 SV=3 1.64e-133	consensus disorder prediction	-NA-	single-stranded DNA binding; endodeoxyribonuclease activity; extracellular space; nucleus; cytoplasm; nucleotide-excision repair, DNA incision, 3'-to lesion; endonuclease activity; nucleotide-excision repair;	GO:0003697; GO:0004520; GO:0005615; GO:0005634; GO:0005737; GO:0006295; GO:0004519; GO:0006289;
TRINITY_GG_2708_c1_g1_i5.p1	406	BIVM_HUMAN Basic immunoglobulin-like variable motif-containing protein 0.0	H0ZKQ6_TAEGU Uncharacterized protein 0.0	CALBOR_R03445 Q86UB2/0.0/BIVM_HUMAN Basic immunoglobulin-like variable motif-containing protein OS=Homo sapiens OX=9606 GN=BIVM PE=2 SV=3 0.0	consensus disorder prediction	-NA-	single-stranded DNA binding; endodeoxyribonuclease activity; extracellular space; nucleus; cytoplasm; nucleotide-excision repair, DNA incision, 3'-to lesion; endonuclease activity; nucleotide-excision repair;	GO:0003697; GO:0004520; GO:0005615; GO:0005634; GO:0005737; GO:0006295; GO:0004519; GO:0006289;
TRINITY_GG_2708_c1_g1_i6.p1	430	BIVM_HUMAN Basic immunoglobulin-like variable motif-containing protein 0.0	H0ZKQ6_TAEGU Uncharacterized protein 0.0	CALBOR_R03445 Q86UB2/0.0/BIVM_HUMAN Basic immunoglobulin-like variable motif-containing protein OS=Homo sapiens OX=9606 GN=BIVM PE=2 SV=3 0.0	consensus disorder prediction	-NA-	single-stranded DNA binding; endodeoxyribonuclease activity; extracellular space; nucleus; cytoplasm; nucleotide-excision repair, DNA incision, 3'-to lesion; endonuclease activity; nucleotide-excision repair;	GO:0003697; GO:0004520; GO:0005615; GO:0005634; GO:0005737; GO:0006295; GO:0004519; GO:0006289;
TRINITY_GG_2708_c1_g1_i7.p1	275	BIVM_HUMAN Basic immunoglobulin-like variable motif-containing protein 8.83e-134	H0ZKQ6_TAEGU Uncharacterized protein 6.85e-154	CALBOR_R03445 Q86UB2/0.0/BIVM_HUMAN Basic immunoglobulin-like variable motif-containing protein OS=Homo sapiens OX=9606 GN=BIVM PE=2 SV=3 0.0	consensus disorder prediction	-NA-	single-stranded DNA binding; endodeoxyribonuclease activity; extracellular space; nucleus; cytoplasm; nucleotide-excision repair, DNA incision, 3'-to lesion; endonuclease activity; nucleotide-excision repair;	GO:0003697; GO:0004520; GO:0005615; GO:0005634; GO:0005737; GO:0006295; GO:0004519; GO:0006289;
TRINITY_GG_2708_c1_g1_i7.p2	110	BIVM_XENLA Basic immunoglobulin-like variable motif-containing protein 8.78e-25	H0ZKQ6_TAEGU Uncharacterized protein 1.29e-32	CALBOR_R03445 Q86UB2/0.0/BIVM_HUMAN Basic immunoglobulin-like variable motif-containing protein OS=Homo sapiens OX=9606 GN=BIVM PE=2 SV=3 5.72e-31	-NA-	-NA-	nucleus; cytoplasm; single-stranded DNA binding; endodeoxyribonuclease activity; nucleotide-excision repair, DNA incision, 3'-to lesion; extracellular space; endonuclease activity; nucleotide-excision repair;	GO:0005634; GO:0005737; GO:0003697; GO:0004520; GO:0006295; GO:0005615; GO:0004519; GO:0006289;
TRINITY_GG_2708_c1_g1_i8.p1	286	BIVM_HUMAN Basic immunoglobulin-like variable motif-containing protein 5.85e-132	H0ZKQ6_TAEGU Uncharacterized protein 1.54e-152	CALBOR_R03445 Q86UB2/0.0/BIVM_HUMAN Basic immunoglobulin-like variable motif-containing protein OS=Homo sapiens OX=9606 GN=BIVM PE=2 SV=3 0.0	consensus disorder prediction	-NA-	single-stranded DNA binding; endodeoxyribonuclease activity; extracellular space; nucleus; cytoplasm; nucleotide-excision repair, DNA incision, 3'-to lesion; endonuclease activity; nucleotide-excision repair;	GO:0003697; GO:0004520; GO:0005615; GO:0005634; GO:0005737; GO:0006295; GO:0004519; GO:0006289;
TRINITY_GG_2708_c29_g1_i1.p1	119	-NA-	-NA-	-NA-	-NA-	-NA-	-NA-	-NA-
TRINITY_GG_2708_c31_g1_i1.p1	157	MT21E_MOUSE Protein-lysine methyltransferase METTL21E (EC 2.1.1.-) (Methyltransferase-like protein 21E) 3.73e-71	H0ZV07_TAEGU Uncharacterized protein 1.66e-88	CALBOR_R05101 Q58DC7/1e-129/MT21E_BOVIN Protein-lysine methyltransferase METTL21E OS=Bos taurus OX=9913 GN=METTL21E PE=2 SV=1 1.88e-99	Lysine methyltransferase	IPR019410; IPR029063;	methyltransferase activity; nucleus; protein methylation; skeletal muscle tissue development; hormone-mediated apoptotic signaling pathway; regulation of release of sequestered calcium ion into cytosol by sarcoplasmic reticulum; protein-lysine N-methyltransferase activity; heat shock protein binding; protein-containing complex; cellular response to dexamethasone stimulus; cytoplasm; protein methyltransferase activity; peptidyl-lysine methylation; Hsp70 protein binding; ATPase binding; nucleoplasm; integral component of membrane; cytosol; peptidyl-lysine trimethylation; negative regulation of ATPase activity;	GO:0008168; GO:0005634; GO:0006479; GO:0007519; GO:0008628; GO:0010880; GO:0016279; GO:0031072; GO:0032991; GO:0071549; GO:0005737; GO:0008276; GO:0018022; GO:0030544; GO:0051117; GO:0005654; GO:0016021; GO:0005829; GO:0018023; GO:0032780;
TRINITY_GG_2710_c0_g1_i2.p1	189	-NA-	-NA-	-NA-	-NA-	-NA-	-NA-	-NA-
TRINITY_GG_2710_c0_g1_i2.p2	151	-NA-	-NA-	-NA-	C.elegans hypothetical protein (pol-like reverse transciptase) signature	-NA-	-NA-	-NA-
TRINITY_GG_2710_c1_g1_i1.p1	165	TYSY_RAT Thymidylate synthase (TS) (TSase) (EC 2.1.1.45) 9.77e-111	H0ZIT6_TAEGU Thymidylat_synt domain-containing protein 2.27e-121	CALBOR_R00840 P45352/2e-92/TYSY_RAT Thymidylate synthase OS=Rattus norvegicus OX=10116 GN=Tyms PE=1 SV=1 2.07e-99	Thymidylate synthase	IPR000398; IPR020940; IPR023451; IPR036926;	nucleotide binding; translation repressor activity, mRNA regulatory element binding; mRNA binding; thymidylate synthase activity; folic acid binding; nucleus; nucleolus; cytoplasm; mitochondrion; mitochondrial inner membrane; mitochondrial matrix; cytosol; pyrimidine nucleobase metabolic process; dTMP biosynthetic process; dTTP biosynthetic process; regulation of translation; aging; circadian rhythm; drug binding; response to toxic substance; response to organic cyclic compound; immortalization of host cell by virus; uracil metabolic process; response to progesterone; response to vitamin A; response to cytokine; tetrahydrofolate interconversion; response to drug; protein homodimerization activity; response to ethanol; dUMP metabolic process; tetrahydrofolate metabolic process; response to organophosphorus; cofactor binding; developmental growth; cartilage development; response to glucocorticoid; response to folic acid; intestinal epithelial cell maturation; liver regeneration; sequence-specific mRNA binding; negative regulation of translation; regulation of transcription involved in G1/S transition of mitotic cell cycle; nucleobase-containing small molecule interconversion; DNA biosynthetic process; integral component of membrane;	GO:0000166; GO:0000900; GO:0003729; GO:0004799; GO:0005542; GO:0005634; GO:0005730; GO:0005737; GO:0005739; GO:0005743; GO:0005759; GO:0005829; GO:0006206; GO:0006231; GO:0006235; GO:0006417; GO:0007568; GO:0007623; GO:0008144; GO:0009636; GO:0014070; GO:0019088; GO:0019860; GO:0032570; GO:0033189; GO:0034097; GO:0035999; GO:0042493; GO:0042803; GO:0045471; GO:0046078; GO:0046653; GO:0046683; GO:0048037; GO:0048589; GO:0051216; GO:0051384; GO:0051593; GO:0060574; GO:0097421; GO:1990825; GO:0017148; GO:0000083; GO:0015949; GO:0071897; GO:0016021;
TRINITY_GG_2710_c1_g1_i2.p1	269	TYSY_HUMAN Thymidylate synthase (TS) (TSase) (EC 2.1.1.45) 0.0	H0ZIT6_TAEGU Thymidylat_synt domain-containing protein 0.0	CALBOR_R00840 P45352/2e-92/TYSY_RAT Thymidylate synthase OS=Rattus norvegicus OX=10116 GN=Tyms PE=1 SV=1 3.31e-98	Thymidylate synthase	IPR000398; IPR023451; IPR020940; IPR036926;	regulation of transcription involved in G1/S transition of mitotic cell cycle; nucleotide binding; translation repressor activity, mRNA regulatory element binding; thymidylate synthase activity; folic acid binding; nucleus; nucleolus; cytoplasm; mitochondrion; mitochondrial inner membrane; mitochondrial matrix; cytosol; dTMP biosynthetic process; dTTP biosynthetic process; aging; circadian rhythm; nucleobase-containing small molecule interconversion; negative regulation of translation; immortalization of host cell by virus; uracil metabolic process; response to progesterone; response to vitamin A; response to cytokine; tetrahydrofolate interconversion; protein homodimerization activity; response to ethanol; dUMP metabolic process; response to organophosphorus; cofactor binding; developmental growth; cartilage development; response to glucocorticoid; response to folic acid; intestinal epithelial cell maturation; DNA biosynthetic process; liver regeneration; sequence-specific mRNA binding; mRNA binding; regulation of translation; drug binding; pyrimidine nucleobase metabolic process; response to toxic substance; response to organic cyclic compound; response to drug; tetrahydrofolate metabolic process; integral component of membrane;	GO:0000083; GO:0000166; GO:0000900; GO:0004799; GO:0005542; GO:0005634; GO:0005730; GO:0005737; GO:0005739; GO:0005743; GO:0005759; GO:0005829; GO:0006231; GO:0006235; GO:0007568; GO:0007623; GO:0015949; GO:0017148; GO:0019088; GO:0019860; GO:0032570; GO:0033189; GO:0034097; GO:0035999; GO:0042803; GO:0045471; GO:0046078; GO:0046683; GO:0048037; GO:0048589; GO:0051216; GO:0051384; GO:0051593; GO:0060574; GO:0071897; GO:0097421; GO:1990825; GO:0003729; GO:0006417; GO:0008144; GO:0006206; GO:0009636; GO:0014070; GO:0042493; GO:0046653; GO:0016021;
TRINITY_GG_2710_c7_g1_i1.p1	129	YES_AVISY Tyrosine-protein kinase transforming protein Yes (EC 2.7.10.2) (Fragment) 3.82e-87	H0ZIS1_TAEGU Tyrosine-protein kinase (EC 2.7.10.2) 7.00e-89	CALBOR_R03190 Q05876/0.0/FYN_CHICK Tyrosine-protein kinase Fyn OS=Gallus gallus OX=9031 GN=FYN PE=1 SV=2 2.96e-83	Protein tyrosine kinase	IPR000719; IPR001245; IPR008266; IPR011009; IPR020635;	non-membrane spanning protein tyrosine kinase activity; ATP binding; phosphotyrosine residue binding; signaling receptor binding; Golgi apparatus; microtubule organizing center; cytosol; actin filament; transmembrane receptor protein tyrosine kinase signaling pathway; regulation of glucose transmembrane transport; enzyme binding; cell differentiation; extrinsic component of cytoplasmic side of plasma membrane; cellular response to platelet-derived growth factor stimulus; peptidyl-tyrosine autophosphorylation; regulation of cell population proliferation; ion channel binding; positive regulation of transcription by RNA polymerase II; positive regulation of peptidyl-tyrosine phosphorylation; cellular response to retinoic acid; cellular response to transforming growth factor beta stimulus; protein tyrosine kinase activity; adherens junction maintenance; regulation of protein kinase activity; protein autophosphorylation; convergent extension involved in gastrulation; epidermal growth factor receptor binding; plasma membrane; focal adhesion; cellular protein modification process; T cell costimulation; Fc-gamma receptor signaling pathway involved in phagocytosis; regulation of vascular permeability; ephrin receptor signaling pathway; leukocyte migration; extracellular exosome; glutamatergic synapse; postsynaptic specialization, intracellular component; integrin-mediated signaling pathway; regulation of cell shape; positive regulation of phosphatidylinositol 3-kinase signaling; actin cytoskeleton; aggresome; protein kinase binding; bone mineralization; positive regulation of cell migration; ruffle membrane; negative regulation of natural killer cell activation; Fc-gamma receptor I complex binding; positive regulation of mast cell degranulation; positive regulation of phosphatidylinositol 3-kinase activity; regulation of innate immune response; skeletal system morphogenesis; positive regulation of cytokine secretion; regulation of phagocytosis; defense response to Gram-positive bacterium; podosome; integrin binding; nucleus; mitochondrial inner membrane; lysosome; late endosome; caveola; transforming growth factor beta receptor signaling pathway; protein C-terminus binding; positive regulation of epithelial cell migration; positive regulation of protein processing; cell migration; kinase binding; heme binding; regulation of cell-cell adhesion; forebrain development; protein destabilization; negative regulation of telomere maintenance via telomerase; negative regulation of protein homooligomerization; regulation of intracellular estrogen receptor signaling pathway; substrate adhesion-dependent cell spreading; positive regulation of dephosphorylation; intracellular signal transduction; osteoclast development; SH2 domain binding; stress fiber assembly; negative regulation of cysteine-type endopeptidase activity involved in apoptotic process; regulation of protein binding; bone resorption; ephrin receptor binding; perinuclear region of cytoplasm; oogenesis; positive regulation of small GTPase mediated signal transduction; phosphoprotein binding; positive regulation of protein kinase B signaling; negative regulation of mitochondrial depolarization; negative regulation of telomerase activity; uterus development; regulation of cell projection assembly; cellular response to hydrogen peroxide; positive regulation of ERK1 and ERK2 cascade; response to interleukin-1; BMP receptor binding; growth factor receptor binding; connexin binding; cellular response to fluid shear stress; positive regulation of podosome assembly; positive regulation of protein serine/threonine kinase activity; angiotensin-activated signaling pathway involved in heart process; positive regulation of canonical Wnt signaling pathway; scaffold protein binding; positive regulation of protein localization to nucleus; positive regulation of lamellipodium morphogenesis; positive regulation of platelet-derived growth factor receptor-beta signaling pathway; regulation of early endosome to late endosome transport; negative regulation of anoikis; negative regulation of extrinsic apoptotic signaling pathway; negative regulation of intrinsic apoptotic signaling pathway; regulation of caveolin-mediated endocytosis; G protein-coupled receptor binding; neuron migration; heart process; endosome; negative regulation of gene expression; positive regulation of neuron projection development; postsynaptic density; dendrite; negative regulation of protein ubiquitination; negative regulation of protein catabolic process; positive regulation of tyrosine phosphorylation of STAT protein; identical protein binding; alpha-tubulin binding; positive regulation of I-kappaB kinase/NF-kappaB signaling; cell body; membrane raft; response to ethanol; tau protein binding; dendrite morphogenesis; activated T cell proliferation; modulation of chemical synaptic transmission; T cell receptor signaling pathway; detection of mechanical stimulus involved in sensory perception of pain; positive regulation of protein targeting to membrane; glial cell projection; disordered domain specific binding; Schaffer collateral - CA1 synapse; regulation of glutamate receptor signaling pathway; positive regulation of neuron death; negative regulation of dendritic spine maintenance; cellular response to amyloid-beta; regulation of calcium ion import across plasma membrane; B cell homeostasis; Fc receptor mediated stimulatory signaling pathway; tolerance induction to self antigen; platelet degranulation; negative regulation of myeloid leukocyte differentiation; Fc receptor mediated inhibitory signaling pathway; regulation of B cell apoptotic process; cellular response to DNA damage stimulus; response to hormone; SH3 domain binding; erythrocyte differentiation; negative regulation of B cell proliferation; neuron projection development; lipopolysaccharide-mediated signaling pathway; protein-containing complex; regulation of cell adhesion mediated by integrin; negative regulation of toll-like receptor 2 signaling pathway; toll-like receptor 4 signaling pathway; negative regulation of toll-like receptor 4 signaling pathway; regulation of mast cell degranulation; negative regulation of MAP kinase activity; protein-containing complex binding; regulation of erythrocyte differentiation; regulation of cytokine secretion; regulation of inflammatory response; B cell receptor signaling pathway; regulation of B cell receptor signaling pathway; regulation of release of sequestered calcium ion into cytosol; positive regulation of stress-activated protein kinase signaling cascade; negative regulation of ERK1 and ERK2 cascade; negative regulation of mast cell proliferation; positive regulation of mast cell proliferation; regulation of monocyte chemotaxis; regulation of platelet aggregation; dendritic cell differentiation; phosphorylation-dependent protein binding; positive regulation of aspartic-type endopeptidase activity involved in amyloid precursor protein catabolic process; positive regulation of dendritic cell apoptotic process; nucleoplasm; positive regulation of insulin secretion; cytoplasm; protein kinase activity;protein phosphorylation;	GO:0004715; GO:0005524; GO:0001784; GO:0005102; GO:0005794; GO:0005815; GO:0005829; GO:0005884; GO:0007169; GO:0010827; GO:0019899; GO:0030154; GO:0031234; GO:0036120; GO:0038083; GO:0042127; GO:0044325; GO:0045944; GO:0050731; GO:0071300; GO:0071560; GO:0004713; GO:0034334; GO:0045859; GO:0046777; GO:0060027; GO:0005154; GO:0005886; GO:0005925; GO:0006464; GO:0031295; GO:0038096; GO:0043114; GO:0048013; GO:0050900; GO:0070062; GO:0098978; GO:0099091; GO:0007229; GO:0008360; GO:0014068; GO:0015629; GO:0016235; GO:0019901; GO:0030282; GO:0030335; GO:0032587; GO:0032815; GO:0034988; GO:0043306; GO:0043552; GO:0045088; GO:0048705; GO:0050715; GO:0050764; GO:0050830; GO:0002102; GO:0005178; GO:0005634; GO:0005743; GO:0005764; GO:0005770; GO:0005901; GO:0007179; GO:0008022; GO:0010634; GO:0010954; GO:0016477; GO:0019900; GO:0020037; GO:0022407; GO:0030900; GO:0031648; GO:0032211; GO:0032463; GO:0033146; GO:0034446; GO:0035306; GO:0035556; GO:0036035; GO:0042169; GO:0043149; GO:0043154; GO:0043393; GO:0045453; GO:0046875; GO:0048471; GO:0048477; GO:0051057; GO:0051219; GO:0051897; GO:0051902; GO:0051974; GO:0060065; GO:0060491; GO:0070301; GO:0070374; GO:0070555; GO:0070700; GO:0070851; GO:0071253; GO:0071498; GO:0071803; GO:0071902; GO:0086098; GO:0090263; GO:0097110; GO:1900182; GO:2000394; GO:2000588; GO:2000641; GO:2000811; GO:2001237; GO:2001243; GO:2001286; GO:0001664; GO:0001764; GO:0003015; GO:0005768; GO:0010629; GO:0010976; GO:0014069; GO:0030425; GO:0031397; GO:0042177; GO:0042531; GO:0042802; GO:0043014; GO:0043123; GO:0044297; GO:0045121; GO:0045471; GO:0048156; GO:0048813; GO:0050798; GO:0050804; GO:0050852; GO:0050966; GO:0090314; GO:0097386; GO:0097718; GO:0098685; GO:1900449; GO:1901216; GO:1902951; GO:1904646; GO:1905664; GO:0001782; GO:0002431; GO:0002513; GO:0002576; GO:0002762; GO:0002774; GO:0002902; GO:0006974; GO:0009725; GO:0017124; GO:0030218; GO:0030889; GO:0031175; GO:0031663; GO:0032991; GO:0033628; GO:0034136; GO:0034142; GO:0034144; GO:0043304; GO:0043407; GO:0044877; GO:0045646; GO:0050707; GO:0050727; GO:0050853; GO:0050855; GO:0051279; GO:0070304; GO:0070373; GO:0070667; GO:0070668; GO:0090025; GO:0090330; GO:0097028; GO:0140031; GO:1902961; GO:2000670; GO:0005654; GO:0032024; GO:0005737; GO:0004672; GO:0006468;
TRINITY_GG_2716_c0_g1_i1.p1	99	-NA-	-NA-	-NA-	-NA-	-NA-	-NA-	-NA-
TRINITY_GG_2716_c0_g1_i1.p2	99	-NA-	-NA-	-NA-	-NA-	-NA-	-NA-	-NA-
TRINITY_GG_2717_c2_g1_i1.p1	131	-NA-	-NA-	-NA-	-NA-	-NA-	-NA-	-NA-
TRINITY_GG_2717_c2_g1_i1.p2	130	-NA-	-NA-	-NA-	-NA-	-NA-	-NA-	-NA-
TRINITY_GG_2717_c2_g1_i1.p3	130	HRH3_CAVPO Histamine H3 receptor (H3R) (HH3R) 1.99e-33	H1A308_TAEGU G_PROTEIN_RECEP_F1_2 domain-containing protein 2.76e-72	CALBOR_R09075 Q9JI35/3e-153/HRH3_CAVPO Histamine H3 receptor OS=Cavia porcellus OX=10141 GN=HRH3 PE=2 SV=2 6.49e-35	7 transmembrane receptor (rhodopsin family)	IPR017452; IPR003980; IPR000276;	regulation of neurotransmitter levels; histamine receptor activity; plasma membrane; integral component of membrane; G protein-coupled receptor activity; G protein-coupled serotonin receptor activity; integral component of plasma membrane; G protein-coupled receptor signaling pathway; G protein-coupled receptor signaling pathway, coupled to cyclic nucleotide second messenger; adenylate cyclase-inhibiting G protein-coupled acetylcholine receptor signaling pathway; chemical synaptic transmission; neurotransmitter secretion; negative regulation of glutamate secretion; regulation of norepinephrine secretion; negative regulation of serotonin secretion; G protein-coupled acetylcholine receptor activity; dendrite; neurotransmitter receptor activity; cognition; presynapse; cell; negative regulation of adenylate cyclase activity; positive regulation of cytosolic calcium ion concentration; brain development; learning; memory; drug binding; negative regulation of gamma-aminobutyric acid secretion; response to organic cyclic compound; eating behavior; drinking behavior; neuron projection; myelin sheath; synapse; negative regulation of blood pressure; positive regulation of epithelial cell proliferation; inflammatory response; membrane; regulation of MAPK cascade; guanyl-nucleotide exchange factor activity; cytoplasm; response to organic substance; postsynaptic density; cell junction; asymmetric synapse; regulation of locomotion; neuronal cell body; axon terminus; glutamatergic synapse; integral component of presynaptic membrane; integral component of postsynaptic density membrane; signal transduction; cell surface receptor signaling pathway; G protein-coupled acetylcholine receptor signaling pathway; postsynaptic membrane; regulation of heart contraction; response to virus; cholinergic synapse; arrestin family protein binding; regulation of synaptic vesicle exocytosis; smooth muscle contraction; positive regulation of smooth muscle contraction; saliva secretion; cytosol; visual learning; regulation of vascular permeability; positive regulation of vasoconstriction; regulation of synaptic plasticity; eosinophil chemotaxis; gastric acid secretion; dopamine transport; transmission of nerve impulse;	GO:0001505; GO:0004969; GO:0005886; GO:0016021; GO:0004930; GO:0004993; GO:0005887; GO:0007186; GO:0007187; GO:0007197; GO:0007268; GO:0007269; GO:0014050; GO:0014061; GO:0014063; GO:0016907; GO:0030425; GO:0030594; GO:0050890; GO:0098793; GO:0005623; GO:0007194; GO:0007204; GO:0007420; GO:0007612; GO:0007613; GO:0008144; GO:0014053; GO:0014070; GO:0042755; GO:0042756; GO:0043005; GO:0043209; GO:0045202; GO:0045776; GO:0050679; GO:0006954; GO:0016020; GO:0043408; GO:0005085; GO:0005737; GO:0010033; GO:0014069; GO:0030054; GO:0032279; GO:0040012; GO:0043025; GO:0043679; GO:0098978; GO:0099056; GO:0099061; GO:0007165; GO:0007166; GO:0007213; GO:0045211; GO:0008016; GO:0009615; GO:0098981; GO:1990763; GO:2000300; GO:0006939; GO:0045987; GO:0046541; GO:0005829; GO:0008542; GO:0043114; GO:0045907; GO:0048167; GO:0048245; GO:0001696; GO:0015872; GO:0019226;
TRINITY_GG_271_c0_g1_i1.p1	128	-NA-	-NA-	-NA-	-NA-	-NA-	-NA-	-NA-
TRINITY_GG_2724_c0_g1_i1.p1	416	HRH4_HUMAN Histamine H4 receptor (H4R) (HH4R) (AXOR35) (G-protein coupled receptor 105) (GPRv53) (Pfi-013) (SP9144) 5.20e-91	H1A308_TAEGU G_PROTEIN_RECEP_F1_2 domain-containing protein 0.0	CALBOR_R09075 Q9JI35/3e-153/HRH3_CAVPO Histamine H3 receptor OS=Cavia porcellus OX=10141 GN=HRH3 PE=2 SV=2 9.47e-137	7 transmembrane receptor (rhodopsin family)	IPR017452; IPR003980; IPR000276;	G protein-coupled receptor activity; histamine receptor activity; G protein-coupled serotonin receptor activity; cell; plasma membrane; integral component of plasma membrane; inflammatory response; G protein-coupled receptor signaling pathway; G protein-coupled receptor signaling pathway, coupled to cyclic nucleotide second messenger; adenylate cyclase-inhibiting G protein-coupled acetylcholine receptor signaling pathway; positive regulation of cytosolic calcium ion concentration; chemical synaptic transmission; G protein-coupled acetylcholine receptor activity; dendrite; neurotransmitter receptor activity; regulation of MAPK cascade; synapse; membrane; regulation of neurotransmitter levels; integral component of membrane; neurotransmitter secretion; negative regulation of glutamate secretion; regulation of norepinephrine secretion; negative regulation of serotonin secretion; cognition; presynapse; negative regulation of adenylate cyclase activity; brain development; learning; memory; drug binding; negative regulation of gamma-aminobutyric acid secretion; response to organic cyclic compound; eating behavior; drinking behavior; neuron projection; myelin sheath; negative regulation of blood pressure; positive regulation of epithelial cell proliferation; adrenergic receptor activity; adenylate cyclase-modulating G protein-coupled receptor signaling pathway; cell junction; regulation of locomotion; postsynaptic membrane; saliva secretion; adenylate cyclase-activating adrenergic receptor signaling pathway; G protein-coupled acetylcholine receptor signaling pathway; phototransduction, visible light; entrainment of circadian clock; phosphatidylinositol phospholipase C activity; signal transduction; protein kinase C-activating G protein-coupled receptor signaling pathway; phospholipase C-activating G protein-coupled acetylcholine receptor signaling pathway; neuromuscular synaptic transmission; nervous system development; positive regulation of ion transport; axon terminus; regulation of glial cell proliferation; positive regulation of intracellular protein transport; Schaffer collateral - CA1 synapse; glutamatergic synapse; cholinergic synapse; integral component of presynaptic membrane; integral component of postsynaptic density membrane; neurotransmitter receptor activity involved in regulation of postsynaptic membrane potential; smooth muscle contraction; positive regulation of smooth muscle contraction; G protein-coupled receptor internalization; cytoplasm; adenylate cyclase-inhibiting serotonin receptor signaling pathway; vasoconstriction; bone remodeling; regulation of behavior; serotonin binding; cellular response to alkaloid; cellular response to temperature stimulus; serotonergic synapse; positive regulation of vascular smooth muscle cell proliferation; dopamine neurotransmitter receptor activity, coupled via Gi/Go; response to amphetamine; regulation of blood volume by renin-angiotensin; cellular calcium ion homeostasis; adenylate cyclase-activating dopamine receptor signaling pathway; adenylate cyclase-inhibiting dopamine receptor signaling pathway; locomotory behavior; visual learning; regulation of dopamine secretion; regulation of lipid metabolic process; positive regulation of cytokinesis; circadian regulation of gene expression; response to histamine; regulation of multicellular organism growth; response to morphine; response to ethanol; behavioral response to cocaine; negative regulation of oligodendrocyte differentiation; arachidonic acid secretion; negative regulation of protein secretion; musculoskeletal movement, spinal reflex action; regulation of neurotransmitter uptake; negative regulation of protein kinase B signaling; prepulse inhibition; negative regulation of dopamine receptor signaling pathway; positive regulation of dopamine receptor signaling pathway; dopaminergic synapse; positive regulation of cytokine production; alpha2-adrenergic receptor activity; protein kinase binding; positive regulation of cell migration; alpha-2C adrenergic receptor binding; thioesterase binding; activation of protein kinase B activity; heterotrimeric G-protein binding; cellular response to hormone stimulus; receptor transactivation; glucose homeostasis; protein homodimerization activity; receptor complex; positive regulation of MAP kinase activity; positive regulation of epidermal growth factor-activated receptor activity; protein heterodimerization activity; negative regulation of lipid catabolic process; positive regulation of membrane protein ectodomain proteolysis; epinephrine binding; norepinephrine binding; negative regulation of insulin secretion involved in cellular response to glucose stimulus; adenylate cyclase-inhibiting adrenergic receptor signaling pathway; phospholipase C-activating adrenergic receptor signaling pathway; positive regulation of wound healing; regulation of heart contraction; response to virus; arrestin family protein binding; regulation of synaptic vesicle exocytosis;	GO:0004930; GO:0004969; GO:0004993; GO:0005623; GO:0005886; GO:0005887; GO:0006954; GO:0007186; GO:0007187; GO:0007197; GO:0007204; GO:0007268; GO:0016907; GO:0030425; GO:0030594; GO:0043408; GO:0045202; GO:0016020; GO:0001505; GO:0016021; GO:0007269; GO:0014050; GO:0014061; GO:0014063; GO:0050890; GO:0098793; GO:0007194; GO:0007420; GO:0007612; GO:0007613; GO:0008144; GO:0014053; GO:0014070; GO:0042755; GO:0042756; GO:0043005; GO:0043209; GO:0045776; GO:0050679; GO:0004935; GO:0007188; GO:0030054; GO:0040012; GO:0045211; GO:0046541; GO:0071880; GO:0007213; GO:0007603; GO:0009649; GO:0004435; GO:0007165; GO:0007205; GO:0007207; GO:0007274; GO:0007399; GO:0043270; GO:0043679; GO:0060251; GO:0090316; GO:0098685; GO:0098978; GO:0098981; GO:0099056; GO:0099061; GO:0099529; GO:0006939; GO:0045987; GO:0002031; GO:0005737; GO:0007198; GO:0042310; GO:0046849; GO:0050795; GO:0051378; GO:0071312; GO:0071502; GO:0099154; GO:1904707; GO:0001591; GO:0001975; GO:0002016; GO:0006874; GO:0007191; GO:0007195; GO:0007626; GO:0008542; GO:0014059; GO:0019216; GO:0032467; GO:0032922; GO:0034776; GO:0040014; GO:0043278; GO:0045471; GO:0048148; GO:0048715; GO:0050482; GO:0050709; GO:0050883; GO:0051580; GO:0051898; GO:0060134; GO:0060160; GO:0060161; GO:0098691; GO:0001819; GO:0004938; GO:0019901; GO:0030335; GO:0031696; GO:0031996; GO:0032148; GO:0032795; GO:0032870; GO:0035624; GO:0042593; GO:0042803; GO:0043235; GO:0043406; GO:0045741; GO:0046982; GO:0050995; GO:0051044; GO:0051379; GO:0051380; GO:0061179; GO:0071881; GO:0071882; GO:0090303; GO:0008016; GO:0009615; GO:1990763; GO:2000300;
TRINITY_GG_2724_c0_g1_i1.p2	133	-NA-	-NA-	-NA-	-NA-	-NA-	-NA-	-NA-
TRINITY_GG_2725_c0_g1_i1.p1	387	SSXT_PONAB Protein SSXT 0.0	H0ZK06_TAEGU Uncharacterized protein 0.0	CALBOR_R08462 Q62280/8e-107/SSXT_MOUSE Protein SSXT OS=Mus musculus OX=10090 GN=Ss18 PE=2 SV=2 1.13e-122	SSXT protein (N-terminal region)	IPR007726;	transcription coactivator activity; nucleus; microtubule cytoskeleton organization; cell morphogenesis; cytoplasmic microtubule; SWI/SNF complex; nuclear receptor transcription coactivator activity; intracellular signal transduction; response to drug; positive regulation of transcription, DNA-templated; positive regulation of transcription by RNA polymerase II; ephrin receptor signaling pathway; npBAF complex; neuronal stem cell population maintenance; cytoskeleton organization; chromatin organization; chromosome, centromeric region; kinetochore; condensed chromosome kinetochore; condensed nuclear chromosome, centromeric region; DNA binding; DNA-binding transcription factor activity; nucleoplasm; cytosol; regulation of transcription, DNA-templated; dendrite development; nuclear body; regulation of dendrite development; positive regulation of dendrite morphogenesis; nBAF complex;	GO:0003713; GO:0005634; GO:0000226; GO:0000902; GO:0005881; GO:0016514; GO:0030374; GO:0035556; GO:0042493; GO:0045893; GO:0045944; GO:0048013; GO:0071564; GO:0097150; GO:0007010; GO:0006325; GO:0000775; GO:0000776; GO:0000777; GO:0000780; GO:0003677; GO:0003700; GO:0005654; GO:0005829; GO:0006355; GO:0016358; GO:0016604; GO:0050773; GO:0050775; GO:0071565;
TRINITY_GG_2725_c0_g1_i1.p2	164	-NA-	-NA-	-NA-	-NA-	-NA-	-NA-	-NA-
TRINITY_GG_2725_c0_g1_i1.p3	115	-NA-	-NA-	-NA-	consensus disorder prediction	-NA-	-NA-	-NA-
TRINITY_GG_2725_c0_g1_i1.p4	110	-NA-	-NA-	-NA-	consensus disorder prediction	-NA-	-NA-	-NA-
TRINITY_GG_2725_c0_g1_i1.p5	102	-NA-	-NA-	-NA-	consensus disorder prediction	-NA-	-NA-	-NA-
TRINITY_GG_2725_c0_g1_i10.p1	115	-NA-	-NA-	-NA-	consensus disorder prediction	-NA-	-NA-	-NA-
TRINITY_GG_2725_c0_g1_i2.p1	335	SSXT_PONAB Protein SSXT 0.0	H0ZK06_TAEGU Uncharacterized protein 0.0	CALBOR_R08462 Q62280/8e-107/SSXT_MOUSE Protein SSXT OS=Mus musculus OX=10090 GN=Ss18 PE=2 SV=2 7.87e-122	SSXT protein (N-terminal region)	IPR007726;	transcription coactivator activity; nucleus; microtubule cytoskeleton organization; cell morphogenesis; cytoplasmic microtubule; SWI/SNF complex; nuclear receptor transcription coactivator activity; intracellular signal transduction; response to drug; positive regulation of transcription, DNA-templated; positive regulation of transcription by RNA polymerase II; ephrin receptor signaling pathway; npBAF complex; neuronal stem cell population maintenance; cytoskeleton organization; chromatin organization; kinetochore; condensed chromosome kinetochore; condensed nuclear chromosome, centromeric region; nucleoplasm; cytosol; dendrite development; nuclear body; positive regulation of dendrite morphogenesis; nBAF complex; chromosome, centromeric region; DNA binding; DNA-binding transcription factor activity; regulation of transcription, DNA-templated; regulation of dendrite development;	GO:0003713; GO:0005634; GO:0000226; GO:0000902; GO:0005881; GO:0016514; GO:0030374; GO:0035556; GO:0042493; GO:0045893; GO:0045944; GO:0048013; GO:0071564; GO:0097150; GO:0007010; GO:0006325; GO:0000776; GO:0000777; GO:0000780; GO:0005654; GO:0005829; GO:0016358; GO:0016604; GO:0050775; GO:0071565; GO:0000775; GO:0003677; GO:0003700; GO:0006355; GO:0050773;
TRINITY_GG_2725_c0_g1_i2.p2	164	-NA-	-NA-	-NA-	-NA-	-NA-	-NA-	-NA-
TRINITY_GG_2725_c0_g1_i2.p3	115	-NA-	-NA-	-NA-	consensus disorder prediction	-NA-	-NA-	-NA-
TRINITY_GG_2725_c0_g1_i2.p4	102	-NA-	-NA-	-NA-	consensus disorder prediction	-NA-	-NA-	-NA-
TRINITY_GG_2725_c0_g1_i3.p1	292	SSXT_PONAB Protein SSXT 1.63e-142	H0ZK06_TAEGU Uncharacterized protein 5.56e-147	CALBOR_R08462 Q62280/8e-107/SSXT_MOUSE Protein SSXT OS=Mus musculus OX=10090 GN=Ss18 PE=2 SV=2 8.65e-65	consensus disorder prediction	-NA-	transcription coactivator activity; nucleus; microtubule cytoskeleton organization; cell morphogenesis; cytoplasmic microtubule; SWI/SNF complex; nuclear receptor transcription coactivator activity; intracellular signal transduction; response to drug; positive regulation of transcription, DNA-templated; positive regulation of transcription by RNA polymerase II; ephrin receptor signaling pathway; npBAF complex; neuronal stem cell population maintenance; cytoskeleton organization; chromatin organization; kinetochore; condensed chromosome kinetochore; condensed nuclear chromosome, centromeric region; nucleoplasm; cytosol; dendrite development; nuclear body; positive regulation of dendrite morphogenesis; nBAF complex; chromosome, centromeric region; DNA binding; DNA-binding transcription factor activity; regulation of transcription, DNA-templated; regulation of dendrite development;	GO:0003713; GO:0005634; GO:0000226; GO:0000902; GO:0005881; GO:0016514; GO:0030374; GO:0035556; GO:0042493; GO:0045893; GO:0045944; GO:0048013; GO:0071564; GO:0097150; GO:0007010; GO:0006325; GO:0000776; GO:0000777; GO:0000780; GO:0005654; GO:0005829; GO:0016358; GO:0016604; GO:0050775; GO:0071565; GO:0000775; GO:0003677; GO:0003700; GO:0006355; GO:0050773;
TRINITY_GG_2725_c0_g1_i3.p2	228	-NA-	-NA-	-NA-	-NA-	-NA-	-NA-	-NA-
TRINITY_GG_2725_c0_g1_i3.p3	129	-NA-	-NA-	-NA-	-NA-	-NA-	-NA-	-NA-
TRINITY_GG_2725_c0_g1_i3.p4	109	-NA-	-NA-	-NA-	-NA-	-NA-	-NA-	-NA-
TRINITY_GG_2725_c0_g1_i5.p1	388	SSXT_PONAB Protein SSXT 0.0	H0ZK06_TAEGU Uncharacterized protein 0.0	CALBOR_R08462 Q62280/8e-107/SSXT_MOUSE Protein SSXT OS=Mus musculus OX=10090 GN=Ss18 PE=2 SV=2 5.12e-123	SSXT protein (N-terminal region)	IPR007726;	transcription coactivator activity; nucleus; microtubule cytoskeleton organization; cell morphogenesis; cytoplasmic microtubule; SWI/SNF complex; nuclear receptor transcription coactivator activity; intracellular signal transduction; response to drug; positive regulation of transcription, DNA-templated; positive regulation of transcription by RNA polymerase II; ephrin receptor signaling pathway; npBAF complex; neuronal stem cell population maintenance; cytoskeleton organization; chromatin organization; kinetochore; condensed chromosome kinetochore; condensed nuclear chromosome, centromeric region; nucleoplasm; cytosol; dendrite development; nuclear body; positive regulation of dendrite morphogenesis; nBAF complex; chromosome, centromeric region; DNA binding; DNA-binding transcription factor activity; regulation of transcription, DNA-templated; regulation of dendrite development;	GO:0003713; GO:0005634; GO:0000226; GO:0000902; GO:0005881; GO:0016514; GO:0030374; GO:0035556; GO:0042493; GO:0045893; GO:0045944; GO:0048013; GO:0071564; GO:0097150; GO:0007010; GO:0006325; GO:0000776; GO:0000777; GO:0000780; GO:0005654; GO:0005829; GO:0016358; GO:0016604; GO:0050775; GO:0071565; GO:0000775; GO:0003677; GO:0003700; GO:0006355; GO:0050773;
TRINITY_GG_2725_c0_g1_i5.p2	118	-NA-	-NA-	-NA-	-NA-	-NA-	-NA-	-NA-
TRINITY_GG_2725_c0_g1_i5.p3	115	-NA-	-NA-	-NA-	consensus disorder prediction	-NA-	-NA-	-NA-
TRINITY_GG_2725_c0_g1_i5.p4	110	-NA-	-NA-	-NA-	consensus disorder prediction	-NA-	-NA-	-NA-
TRINITY_GG_2725_c0_g1_i6.p1	394	SSXT_PONAB Protein SSXT 0.0	H0ZK06_TAEGU Uncharacterized protein 0.0	CALBOR_R08462 Q62280/8e-107/SSXT_MOUSE Protein SSXT OS=Mus musculus OX=10090 GN=Ss18 PE=2 SV=2 5.13e-126	SSXT protein (N-terminal region)	IPR007726;	transcription coactivator activity; nucleus; microtubule cytoskeleton organization; cell morphogenesis; cytoplasmic microtubule; SWI/SNF complex; nuclear receptor transcription coactivator activity; intracellular signal transduction; response to drug; positive regulation of transcription, DNA-templated; positive regulation of transcription by RNA polymerase II; ephrin receptor signaling pathway; npBAF complex; neuronal stem cell population maintenance; cytoskeleton organization; chromatin organization; kinetochore; condensed chromosome kinetochore; condensed nuclear chromosome, centromeric region; nucleoplasm; cytosol; dendrite development; nuclear body; positive regulation of dendrite morphogenesis; nBAF complex; chromosome, centromeric region; DNA binding; DNA-binding transcription factor activity; regulation of transcription, DNA-templated; regulation of dendrite development;	GO:0003713; GO:0005634; GO:0000226; GO:0000902; GO:0005881; GO:0016514; GO:0030374; GO:0035556; GO:0042493; GO:0045893; GO:0045944; GO:0048013; GO:0071564; GO:0097150; GO:0007010; GO:0006325; GO:0000776; GO:0000777; GO:0000780; GO:0005654; GO:0005829; GO:0016358; GO:0016604; GO:0050775; GO:0071565; GO:0000775; GO:0003677; GO:0003700; GO:0006355; GO:0050773;
TRINITY_GG_2725_c0_g1_i6.p2	115	-NA-	-NA-	-NA-	consensus disorder prediction	-NA-	-NA-	-NA-
TRINITY_GG_2725_c0_g1_i6.p3	110	-NA-	-NA-	-NA-	consensus disorder prediction	-NA-	-NA-	-NA-
TRINITY_GG_2725_c0_g1_i8.p1	174	SSXT_PONAB Protein SSXT 3.61e-95	H0ZK06_TAEGU Uncharacterized protein 2.44e-98	CALBOR_R08462 Q62280/8e-107/SSXT_MOUSE Protein SSXT OS=Mus musculus OX=10090 GN=Ss18 PE=2 SV=2 2.51e-42	SSXT protein (N-terminal region)	IPR007726;	transcription coactivator activity; nucleus; microtubule cytoskeleton organization; cell morphogenesis; cytoplasmic microtubule; SWI/SNF complex; nuclear receptor transcription coactivator activity; intracellular signal transduction; response to drug; positive regulation of transcription, DNA-templated; positive regulation of transcription by RNA polymerase II; ephrin receptor signaling pathway; npBAF complex; neuronal stem cell population maintenance; cytoskeleton organization; chromatin organization; condensed chromosome kinetochore; condensed nuclear chromosome, centromeric region; cytosol; dendrite development; nuclear body; regulation of dendrite development; positive regulation of dendrite morphogenesis; nBAF complex; chromosome, centromeric region; kinetochore; DNA binding; DNA-binding transcription factor activity; nucleoplasm; regulation of transcription, DNA-templated;	GO:0003713; GO:0005634; GO:0000226; GO:0000902; GO:0005881; GO:0016514; GO:0030374; GO:0035556; GO:0042493; GO:0045893; GO:0045944; GO:0048013; GO:0071564; GO:0097150; GO:0007010; GO:0006325; GO:0000777; GO:0000780; GO:0005829; GO:0016358; GO:0016604; GO:0050773; GO:0050775; GO:0071565; GO:0000775; GO:0000776; GO:0003677; GO:0003700; GO:0005654; GO:0006355;
TRINITY_GG_2725_c0_g1_i9.p1	180	-NA-	-NA-	-NA-	-NA-	-NA-	-NA-	-NA-
TRINITY_GG_2725_c0_g1_i9.p2	109	-NA-	-NA-	-NA-	-NA-	-NA-	-NA-	-NA-
TRINITY_GG_2725_c23_g1_i1.p1	110	-NA-	-NA-	-NA-	-NA-	-NA-	-NA-	-NA-
TRINITY_GG_2725_c26_g1_i1.p1	1072	ZN521_HUMAN Zinc finger protein 521 (Early hematopoietic zinc finger protein) (LYST-interacting protein 3) 0.0	H0ZJY9_TAEGU Zinc finger protein 521 0.0	CALBOR_R00942 Q96K83/0.0/ZN521_HUMAN Zinc finger protein 521 OS=Homo sapiens OX=9606 GN=ZNF521 PE=1 SV=1 0.0	Zinc-finger of C2H2 type	IPR013087; IPR036236;	DNA binding; nucleus; protein domain specific binding; metal ion binding; neuron fate commitment; RNA polymerase II core promoter sequence-specific DNA binding; nucleoplasm; regulation of gene expression; multicellular organism development; cell differentiation; Notch signaling pathway; nervous system development; positive regulation of BMP signaling pathway; protein homodimerization activity; sequence-specific DNA binding; negative regulation of transcription, DNA-templated; positive regulation of transcription, DNA-templated; protein heterodimerization activity; negative regulation of cold-induced thermogenesis; DNA-binding transcription factor activity; regulation of transcription, DNA-templated; spiracle morphogenesis, open tracheal system; DNA-binding transcription factor activity, RNA polymerase II-specific; zinc ion binding; negative regulation of transposon integration; RNA binding; cytoplasm; nucleic acid binding;	GO:0003677; GO:0005634; GO:0019904; GO:0046872; GO:0048663; GO:0000979; GO:0005654; GO:0010468; GO:0007275; GO:0030154; GO:0007219; GO:0007399; GO:0030513; GO:0042803; GO:0043565; GO:0045892; GO:0045893; GO:0046982; GO:0120163; GO:0003700; GO:0006355; GO:0035277; GO:0000981; GO:0008270; GO:0070895; GO:0003723; GO:0005737; GO:0003676;
TRINITY_GG_2725_c26_g1_i1.p2	168	-NA-	-NA-	-NA-	-NA-	-NA-	-NA-	-NA-
TRINITY_GG_2725_c26_g1_i1.p3	155	-NA-	-NA-	-NA-	-NA-	-NA-	-NA-	-NA-
TRINITY_GG_2725_c26_g1_i1.p4	153	-NA-	-NA-	-NA-	-NA-	-NA-	-NA-	-NA-
TRINITY_GG_2725_c4_g1_i2.p1	190	ZN521_HUMAN Zinc finger protein 521 (Early hematopoietic zinc finger protein) (LYST-interacting protein 3) 4.27e-107	H0ZJY9_TAEGU Zinc finger protein 521 1.42e-104	CALBOR_R00942 Q96K83/0.0/ZN521_HUMAN Zinc finger protein 521 OS=Homo sapiens OX=9606 GN=ZNF521 PE=1 SV=1 1.15e-64	Zinc finger, C2H2 type	IPR013087; IPR036236;	DNA binding; nucleus; protein domain specific binding; metal ion binding; neuron fate commitment; RNA polymerase II core promoter sequence-specific DNA binding; nucleoplasm; regulation of gene expression; multicellular organism development; cell differentiation; DNA-binding transcription factor activity; regulation of transcription, DNA-templated; nervous system development; Notch signaling pathway; positive regulation of BMP signaling pathway; protein homodimerization activity; sequence-specific DNA binding; negative regulation of transcription, DNA-templated; positive regulation of transcription, DNA-templated; protein heterodimerization activity; negative regulation of cold-induced thermogenesis; spiracle morphogenesis, open tracheal system; negative regulation of transcription by RNA polymerase II; RNA polymerase II cis-regulatory region sequence-specific DNA binding; RNA polymerase II cis-regulatory region sequence-specific DNA binding; DNA-binding transcription repressor activity, RNA polymerase II-specific; branching involved in ureteric bud morphogenesis; nucleolus; cytoplasm; positive regulation of transcription by RNA polymerase II; nucleic acid binding; neurogenesis; negative regulation of smooth muscle cell differentiation; mitotic cell cycle; histone deacetylation; nuclear body; histone H3-K9 methylation; repressing transcription factor binding; cellular response to leukemia inhibitory factor; cytosol; intrinsic apoptotic signaling pathway in response to DNA damage; negative regulation of Wnt signaling pathway; histone deacetylase binding;	GO:0003677; GO:0005634; GO:0019904; GO:0046872; GO:0048663; GO:0000979; GO:0005654; GO:0010468; GO:0007275; GO:0030154; GO:0003700; GO:0006355; GO:0007399; GO:0007219; GO:0030513; GO:0042803; GO:0043565; GO:0045892; GO:0045893; GO:0046982; GO:0120163; GO:0035277; GO:0000122; GO:0000978; GO:0000980; GO:0001227; GO:0001658; GO:0005730; GO:0005737; GO:0045944; GO:0003676; GO:0022008; GO:0051151; GO:0000278; GO:0016575; GO:0016604; GO:0051567; GO:0070491; GO:1990830; GO:0005829; GO:0008630; GO:0030178; GO:0042826;
TRINITY_GG_2725_c4_g1_i3.p1	211	ZN521_HUMAN Zinc finger protein 521 (Early hematopoietic zinc finger protein) (LYST-interacting protein 3) 4.19e-104	H0ZJY9_TAEGU Zinc finger protein 521 1.17e-107	CALBOR_R00942 Q96K83/0.0/ZN521_HUMAN Zinc finger protein 521 OS=Homo sapiens OX=9606 GN=ZNF521 PE=1 SV=1 1.93e-64	Zinc finger, C2H2 type	IPR013087; IPR036236;	DNA binding; nucleus; protein domain specific binding; metal ion binding; neuron fate commitment; RNA polymerase II core promoter sequence-specific DNA binding; nucleoplasm; regulation of gene expression; multicellular organism development; cell differentiation; DNA-binding transcription factor activity; regulation of transcription, DNA-templated; nervous system development; Notch signaling pathway; positive regulation of BMP signaling pathway; protein homodimerization activity; sequence-specific DNA binding; negative regulation of transcription, DNA-templated; positive regulation of transcription, DNA-templated; protein heterodimerization activity; negative regulation of cold-induced thermogenesis; nucleic acid binding; neurogenesis; negative regulation of smooth muscle cell differentiation; DNA-binding transcription repressor activity, RNA polymerase II-specific; cytosol; intrinsic apoptotic signaling pathway in response to DNA damage; negative regulation of Wnt signaling pathway; histone deacetylase binding;	GO:0003677; GO:0005634; GO:0019904; GO:0046872; GO:0048663; GO:0000979; GO:0005654; GO:0010468; GO:0007275; GO:0030154; GO:0003700; GO:0006355; GO:0007399; GO:0007219; GO:0030513; GO:0042803; GO:0043565; GO:0045892; GO:0045893; GO:0046982; GO:0120163; GO:0003676; GO:0022008; GO:0051151; GO:0001227; GO:0005829; GO:0008630; GO:0030178; GO:0042826;
TRINITY_GG_2725_c4_g1_i4.p1	170	ZN521_HUMAN Zinc finger protein 521 (Early hematopoietic zinc finger protein) (LYST-interacting protein 3) 5.15e-111	H0ZJY9_TAEGU Zinc finger protein 521 1.51e-114	CALBOR_R00942 Q96K83/0.0/ZN521_HUMAN Zinc finger protein 521 OS=Homo sapiens OX=9606 GN=ZNF521 PE=1 SV=1 2.81e-64	Zinc finger, C2H2 type	IPR013087; IPR036236;	DNA binding; nucleus; protein domain specific binding; metal ion binding; neuron fate commitment; RNA polymerase II core promoter sequence-specific DNA binding; nucleoplasm; regulation of gene expression; multicellular organism development; cell differentiation; DNA-binding transcription factor activity; regulation of transcription, DNA-templated; nervous system development; Notch signaling pathway; positive regulation of BMP signaling pathway; protein homodimerization activity; sequence-specific DNA binding; negative regulation of transcription, DNA-templated; positive regulation of transcription, DNA-templated; protein heterodimerization activity; negative regulation of cold-induced thermogenesis; spiracle morphogenesis, open tracheal system; negative regulation of transcription by RNA polymerase II; RNA polymerase II cis-regulatory region sequence-specific DNA binding; RNA polymerase II cis-regulatory region sequence-specific DNA binding; DNA-binding transcription repressor activity, RNA polymerase II-specific; branching involved in ureteric bud morphogenesis; nucleolus; cytoplasm; positive regulation of transcription by RNA polymerase II; nucleic acid binding; neurogenesis; negative regulation of smooth muscle cell differentiation; mitotic cell cycle; histone deacetylation; nuclear body; histone H3-K9 methylation; repressing transcription factor binding; cellular response to leukemia inhibitory factor; cytosol; intrinsic apoptotic signaling pathway in response to DNA damage; negative regulation of Wnt signaling pathway; histone deacetylase binding;	GO:0003677; GO:0005634; GO:0019904; GO:0046872; GO:0048663; GO:0000979; GO:0005654; GO:0010468; GO:0007275; GO:0030154; GO:0003700; GO:0006355; GO:0007399; GO:0007219; GO:0030513; GO:0042803; GO:0043565; GO:0045892; GO:0045893; GO:0046982; GO:0120163; GO:0035277; GO:0000122; GO:0000978; GO:0000980; GO:0001227; GO:0001658; GO:0005730; GO:0005737; GO:0045944; GO:0003676; GO:0022008; GO:0051151; GO:0000278; GO:0016575; GO:0016604; GO:0051567; GO:0070491; GO:1990830; GO:0005829; GO:0008630; GO:0030178; GO:0042826;
TRINITY_GG_2725_c59_g1_i1.p1	129	-NA-	-NA-	-NA-	consensus disorder prediction	-NA-	-NA-	-NA-
TRINITY_GG_2725_c59_g1_i1.p2	115	-NA-	-NA-	-NA-	consensus disorder prediction	-NA-	-NA-	-NA-
TRINITY_GG_2725_c86_g1_i1.p1	126	-NA-	-NA-	-NA-	-NA-	-NA-	-NA-	-NA-
TRINITY_GG_2726_c2_g1_i1.p1	113	PO22_POPJA Retrovirus-related Pol polyprotein from type-1 retrotransposable element R2 (Retrovirus-related Pol polyprotein from type I retrotransposable element R2) [Includes: Reverse transcriptase (EC 2.7.7.49); Endonuclease] (Fragment) 3.15e-10	-NA-	-NA-	Reverse transcriptase (RNA-dependent DNA polymerase)	IPR000477;	RNA-directed DNA polymerase activity; endonuclease activity; transposition, DNA-mediated;	GO:0003964; GO:0004519; GO:0006313;
TRINITY_GG_2729_c0_g1_i1.p1	137	ENV_RSVP Envelope glycoprotein gp95 (Env polyprotein) [Cleaved into: Surface protein (SU) (Glycoprotein 85) (gp85); Transmembrane protein (TM) (Glycoprotein 37) (gp37)] 1.61e-07	-NA-	-NA-	-NA-	-NA-	integral component of membrane; viral envelope; virion attachment to host cell; fusion of virus membrane with host plasma membrane; host cell plasma membrane; virion membrane;	GO:0016021; GO:0019031; GO:0019062; GO:0019064; GO:0020002; GO:0055036;
TRINITY_GG_2729_c1_g1_i1.p1	239	PRO_SRV2 Gag-Pro polyprotein [Cleaved into: Matrix protein p10; Phosphorylated protein pp24; Phosphorylated protein pp18; p12; Capsid protein p27; Nucleocapsid protein-dUTPase (NC-dUTPase) (EC 3.6.1.23); Protease 17 kDa (EC 3.4.23.-); Protease 13 kDa (EC 3.4.23.-); G-patch peptide] 4.52e-15	-NA-	-NA-	gag gene protein p24 (core nucleocapsid protein)	IPR008916; IPR008919; IPR000721;	DNA binding; dUTP diphosphatase activity; aspartic-type endopeptidase activity; zinc ion binding; nucleotide metabolic process; viral process; viral nucleocapsid; structural constituent of virion; nucleic acid binding; viral budding via host ESCRT complex; RNA binding; DNA-directed DNA polymerase activity; RNA-directed DNA polymerase activity; RNA-DNA hybrid ribonuclease activity; DNA recombination; DNA integration; viral genome integration into host DNA; viral entry into host cell; establishment of integrated proviral latency; host cell cytoplasm;	GO:0003677; GO:0004170; GO:0004190; GO:0008270; GO:0009117; GO:0016032; GO:0019013; GO:0039660; GO:0003676; GO:0039702; GO:0003723; GO:0003887; GO:0003964; GO:0004523; GO:0006310; GO:0015074; GO:0044826; GO:0046718; GO:0075713; GO:0030430;
TRINITY_GG_2729_c8_g1_i1.p1	109	ENV_AVISU Envelope glycoprotein (Env polyprotein) [Cleaved into: Transmembrane protein (TM) (Glycoprotein 37) (gp37)] (Fragment) 5.78e-24	H0ZB26_TAEGU Uncharacterized protein 5.96e-31	-NA-	ENV polyprotein (coat polyprotein)	IPR018154;	integral component of membrane; viral envelope; virion attachment to host cell; fusion of virus membrane with host plasma membrane; host cell plasma membrane; virion membrane; syncytium formation by plasma membrane fusion; plasma membrane; labyrinthine layer development; identical protein binding; metal ion binding;	GO:0016021; GO:0019031; GO:0019062; GO:0019064; GO:0020002; GO:0055036; GO:0000768; GO:0005886; GO:0060711; GO:0042802; GO:0046872;
TRINITY_GG_272_c0_g2_i1.p1	307	RBM41_HUMAN RNA-binding protein 41 (RNA-binding motif protein 41) 8.38e-107	H0Z7U5_TAEGU RRM domain-containing protein 2.58e-152	CALBOR_R08196 Q96LT9/1e-92/RBM40_HUMAN RNA-binding protein 40 OS=Homo sapiens OX=9606 GN=RNPC3 PE=1 SV=1 4.13e-20	RNA recognition motif. (a.k.a. RRM, RBD, or RNP domain)	IPR035979; IPR000504; IPR012677;	RNA binding; mRNA splicing, via spliceosome; nucleus; U12-type spliceosomal complex; inflorescence development; U12 snRNA binding; pre-mRNA intronic binding; liver development; pancreas development; digestive tract development; nucleoplasm; RNA splicing; spliceosomal complex; U1 snRNP; U1 snRNA binding; microtubule organizing center; mRNA processing; nuclear speck; protein-containing complex; nucleic acid binding;	GO:0003723; GO:0000398; GO:0005634; GO:0005689; GO:0010229; GO:0030626; GO:0097157; GO:0001889; GO:0031016; GO:0048565; GO:0005654; GO:0008380; GO:0005681; GO:0005685; GO:0030619; GO:0005815; GO:0006397; GO:0016607; GO:0032991; GO:0003676;
TRINITY_GG_272_c0_g2_i1.p10	103	-NA-	-NA-	-NA-	consensus disorder prediction	-NA-	-NA-	-NA-
TRINITY_GG_272_c0_g2_i1.p2	159	-NA-	-NA-	-NA-	consensus disorder prediction	-NA-	-NA-	-NA-
TRINITY_GG_272_c0_g2_i1.p3	153	RBM41_MOUSE RNA-binding protein 41 (RNA-binding motif protein 41) 1.20e-20	H1A3G4_TAEGU Uncharacterized protein 2.03e-33	CALBOR_R13625 Q96IZ5/3e-43/RBM41_HUMAN RNA-binding protein 41 OS=Homo sapiens OX=9606 GN=RBM41 PE=1 SV=2 5.16e-36	-NA-	-NA-	RNA binding;	GO:0003723;
TRINITY_GG_272_c0_g2_i1.p4	149	-NA-	-NA-	-NA-	consensus disorder prediction	-NA-	-NA-	-NA-
TRINITY_GG_272_c0_g2_i1.p5	137	-NA-	-NA-	-NA-	-NA-	-NA-	-NA-	-NA-
TRINITY_GG_272_c0_g2_i1.p6	132	-NA-	-NA-	-NA-	consensus disorder prediction	-NA-	-NA-	-NA-
TRINITY_GG_272_c0_g2_i1.p7	111	-NA-	-NA-	-NA-	-NA-	-NA-	-NA-	-NA-
TRINITY_GG_272_c0_g2_i1.p8	109	-NA-	-NA-	-NA-	consensus disorder prediction	-NA-	-NA-	-NA-
TRINITY_GG_272_c0_g2_i1.p9	105	-NA-	-NA-	-NA-	-NA-	-NA-	-NA-	-NA-
TRINITY_GG_272_c0_g2_i11.p1	213	-NA-	-NA-	-NA-	consensus disorder prediction	-NA-	-NA-	-NA-
TRINITY_GG_272_c0_g2_i11.p2	191	-NA-	-NA-	-NA-	consensus disorder prediction	-NA-	-NA-	-NA-
TRINITY_GG_272_c0_g2_i11.p3	167	-NA-	-NA-	-NA-	consensus disorder prediction	-NA-	-NA-	-NA-
TRINITY_GG_272_c0_g2_i11.p4	146	RBM41_HUMAN RNA-binding protein 41 (RNA-binding motif protein 41) 1.67e-23	H0Z7U5_TAEGU RRM domain-containing protein 1.71e-52	-NA-	consensus disorder prediction	-NA-	RNA binding;	GO:0003723;
TRINITY_GG_272_c0_g2_i11.p5	100	RBM41_MOUSE RNA-binding protein 41 (RNA-binding motif protein 41) 9.87e-19	H0Z7U5_TAEGU RRM domain-containing protein 5.47e-25	-NA-	-NA-	-NA-	RNA binding;	GO:0003723;
TRINITY_GG_272_c0_g2_i3.p1	307	RBM41_HUMAN RNA-binding protein 41 (RNA-binding motif protein 41) 8.38e-107	H0Z7U5_TAEGU RRM domain-containing protein 2.58e-152	CALBOR_R08196 Q96LT9/1e-92/RBM40_HUMAN RNA-binding protein 40 OS=Homo sapiens OX=9606 GN=RNPC3 PE=1 SV=1 4.13e-20	RNA recognition motif. (a.k.a. RRM, RBD, or RNP domain)	IPR035979; IPR000504; IPR012677;	RNA binding; mRNA splicing, via spliceosome; nucleus; U12-type spliceosomal complex; inflorescence development; U12 snRNA binding; pre-mRNA intronic binding; liver development; pancreas development; digestive tract development; nucleoplasm; RNA splicing; spliceosomal complex; U1 snRNP; U1 snRNA binding; microtubule organizing center; mRNA processing; nuclear speck; protein-containing complex; nucleic acid binding;	GO:0003723; GO:0000398; GO:0005634; GO:0005689; GO:0010229; GO:0030626; GO:0097157; GO:0001889; GO:0031016; GO:0048565; GO:0005654; GO:0008380; GO:0005681; GO:0005685; GO:0030619; GO:0005815; GO:0006397; GO:0016607; GO:0032991; GO:0003676;
TRINITY_GG_272_c0_g2_i3.p2	159	-NA-	-NA-	-NA-	consensus disorder prediction	-NA-	-NA-	-NA-
TRINITY_GG_272_c0_g2_i3.p3	149	-NA-	-NA-	-NA-	consensus disorder prediction	-NA-	-NA-	-NA-
TRINITY_GG_272_c0_g2_i3.p4	140	RBM41_HUMAN RNA-binding protein 41 (RNA-binding motif protein 41) 2.63e-44	H1A3G4_TAEGU Uncharacterized protein 1.35e-51	CALBOR_R13625 Q96IZ5/3e-43/RBM41_HUMAN RNA-binding protein 41 OS=Homo sapiens OX=9606 GN=RBM41 PE=1 SV=2 1.79e-66	-NA-	-NA-	RNA binding;	GO:0003723;
TRINITY_GG_272_c0_g2_i3.p5	137	-NA-	-NA-	-NA-	-NA-	-NA-	-NA-	-NA-
TRINITY_GG_272_c0_g2_i3.p6	132	-NA-	-NA-	-NA-	consensus disorder prediction	-NA-	-NA-	-NA-
TRINITY_GG_272_c0_g2_i3.p7	111	-NA-	-NA-	-NA-	-NA-	-NA-	-NA-	-NA-
TRINITY_GG_272_c0_g2_i3.p8	105	-NA-	-NA-	-NA-	-NA-	-NA-	-NA-	-NA-
TRINITY_GG_272_c0_g2_i3.p9	103	-NA-	-NA-	-NA-	consensus disorder prediction	-NA-	-NA-	-NA-
TRINITY_GG_272_c0_g2_i7.p1	219	RBM41_HUMAN RNA-binding protein 41 (RNA-binding motif protein 41) 2.39e-58	H0Z7U5_TAEGU RRM domain-containing protein 1.37e-99	-NA-	consensus disorder prediction	-NA-	RNA binding;	GO:0003723;
TRINITY_GG_272_c0_g2_i7.p2	203	-NA-	-NA-	-NA-	consensus disorder prediction	-NA-	-NA-	-NA-
TRINITY_GG_272_c0_g2_i7.p3	159	-NA-	-NA-	-NA-	consensus disorder prediction	-NA-	-NA-	-NA-
TRINITY_GG_272_c0_g2_i7.p4	104	RBM41_HUMAN RNA-binding protein 41 (RNA-binding motif protein 41) 1.94e-43	H1A3G4_TAEGU Uncharacterized protein 4.59e-52	CALBOR_R13625 Q96IZ5/3e-43/RBM41_HUMAN RNA-binding protein 41 OS=Homo sapiens OX=9606 GN=RBM41 PE=1 SV=2 9.27e-67	-NA-	-NA-	RNA binding;	GO:0003723;
TRINITY_GG_272_c0_g2_i8.p1	274	RBM41_HUMAN RNA-binding protein 41 (RNA-binding motif protein 41) 6.88e-100	H0Z7U5_TAEGU RRM domain-containing protein 3.58e-140	CALBOR_R08196 Q96LT9/1e-92/RBM40_HUMAN RNA-binding protein 40 OS=Homo sapiens OX=9606 GN=RNPC3 PE=1 SV=1 2.91e-20	RNA recognition motif. (a.k.a. RRM, RBD, or RNP domain)	IPR035979; IPR000504; IPR012677;	RNA binding; mRNA splicing, via spliceosome; nucleus; U12-type spliceosomal complex; inflorescence development; U12 snRNA binding; pre-mRNA intronic binding; liver development; pancreas development; digestive tract development; nucleoplasm; RNA splicing; spliceosomal complex; U1 snRNP; U1 snRNA binding; microtubule organizing center; mRNA processing; nuclear speck; protein-containing complex; mRNA binding; nucleic acid binding;	GO:0003723; GO:0000398; GO:0005634; GO:0005689; GO:0010229; GO:0030626; GO:0097157; GO:0001889; GO:0031016; GO:0048565; GO:0005654; GO:0008380; GO:0005681; GO:0005685; GO:0030619; GO:0005815; GO:0006397; GO:0016607; GO:0032991; GO:0003729; GO:0003676;
TRINITY_GG_272_c0_g2_i8.p2	194	-NA-	-NA-	-NA-	consensus disorder prediction	-NA-	-NA-	-NA-
TRINITY_GG_272_c0_g2_i8.p3	191	-NA-	-NA-	-NA-	consensus disorder prediction	-NA-	-NA-	-NA-
TRINITY_GG_272_c0_g2_i8.p4	167	-NA-	-NA-	-NA-	consensus disorder prediction	-NA-	-NA-	-NA-
TRINITY_GG_272_c0_g2_i8.p5	132	-NA-	-NA-	-NA-	consensus disorder prediction	-NA-	-NA-	-NA-
TRINITY_GG_272_c0_g2_i8.p6	103	-NA-	-NA-	-NA-	consensus disorder prediction	-NA-	-NA-	-NA-
TRINITY_GG_272_c0_g2_i9.p1	247	RBM41_HUMAN RNA-binding protein 41 (RNA-binding motif protein 41) 4.30e-79	H1A3G4_TAEGU Uncharacterized protein 3.96e-49	CALBOR_R13625 Q96IZ5/3e-43/RBM41_HUMAN RNA-binding protein 41 OS=Homo sapiens OX=9606 GN=RBM41 PE=1 SV=2 6.01e-64	-NA-	-NA-	RNA binding;	GO:0003723;
TRINITY_GG_272_c0_g2_i9.p2	234	RBM41_HUMAN RNA-binding protein 41 (RNA-binding motif protein 41) 3.83e-70	H0Z7U5_TAEGU RRM domain-containing protein 4.69e-105	CALBOR_R08196 Q96LT9/1e-92/RBM40_HUMAN RNA-binding protein 40 OS=Homo sapiens OX=9606 GN=RNPC3 PE=1 SV=1 8.70e-21	RNA recognition motif. (a.k.a. RRM, RBD, or RNP domain)	IPR000504; IPR035979; IPR012677;	RNA binding; mRNA splicing, via spliceosome; nucleus; U12-type spliceosomal complex; inflorescence development; U12 snRNA binding; pre-mRNA intronic binding; liver development; pancreas development; digestive tract development; nucleoplasm; RNA splicing; spliceosomal complex; U1 snRNP; U1 snRNA binding; microtubule organizing center; mRNA processing; nuclear speck; protein-containing complex; mRNA binding; nucleic acid binding;	GO:0003723; GO:0000398; GO:0005634; GO:0005689; GO:0010229; GO:0030626; GO:0097157; GO:0001889; GO:0031016; GO:0048565; GO:0005654; GO:0008380; GO:0005681; GO:0005685; GO:0030619; GO:0005815; GO:0006397; GO:0016607; GO:0032991; GO:0003729; GO:0003676;
TRINITY_GG_272_c0_g2_i9.p3	213	-NA-	-NA-	-NA-	consensus disorder prediction	-NA-	-NA-	-NA-
TRINITY_GG_272_c0_g2_i9.p4	132	-NA-	-NA-	-NA-	consensus disorder prediction	-NA-	-NA-	-NA-
TRINITY_GG_272_c0_g2_i9.p5	103	-NA-	-NA-	-NA-	consensus disorder prediction	-NA-	-NA-	-NA-
TRINITY_GG_272_c10_g1_i1.p1	127	-NA-	-NA-	-NA-	-NA-	-NA-	-NA-	-NA-
TRINITY_GG_272_c13_g1_i1.p1	110	-NA-	-NA-	-NA-	-NA-	-NA-	-NA-	-NA-
TRINITY_GG_272_c1_g1_i1.p1	146	-NA-	-NA-	-NA-	-NA-	-NA-	-NA-	-NA-
TRINITY_GG_272_c1_g1_i1.p2	105	MORC3_HUMAN MORC family CW-type zinc finger protein 3 (Nuclear matrix protein 2) (Zinc finger CW-type coiled-coil domain protein 3) 1.23e-18	H0Z320_TAEGU MORC family CW-type zinc finger 3 1.32e-19	CALBOR_R14554 Q14149/0.0/MORC3_HUMAN MORC family CW-type zinc finger protein 3 OS=Homo sapiens OX=9606 GN=MORC3 PE=1 SV=3 1.33e-19	consensus disorder prediction	-NA-	RNA binding; nucleoplasm; protein phosphorylation; cell aging; zinc ion binding; post-embryonic development; viral process; nuclear matrix; PML body; peptidyl-serine phosphorylation; negative regulation of fibroblast proliferation; protein stabilization; maintenance of protein location in nucleus; nucleus; magnesium ion binding; heterochromatin; chromatin binding; ATP binding; cytosol; chromatin remodeling; cellular response to DNA damage stimulus; ATPase activity; protein homodimerization activity; negative regulation of gene expression, epigenetic; negative regulation of single stranded viral RNA replication via double stranded DNA intermediate; positive regulation of methylation-dependent chromatin silencing;	GO:0003723; GO:0005654; GO:0006468; GO:0007569; GO:0008270; GO:0009791; GO:0016032; GO:0016363; GO:0016605; GO:0018105; GO:0048147; GO:0050821; GO:0051457; GO:0005634; GO:0000287; GO:0000792; GO:0003682; GO:0005524; GO:0005829; GO:0006338; GO:0006974; GO:0016887; GO:0042803; GO:0045814; GO:0045869; GO:0090309;
TRINITY_GG_272_c1_g1_i1.p3	105	MORC4_MOUSE MORC family CW-type zinc finger protein 4 (Zinc finger CW-type coiled-coil domain protein 2) 2.46e-08	-NA-	-NA-	-NA-	-NA-	nucleoplasm; zinc ion binding;	GO:0005654; GO:0008270;
TRINITY_GG_272_c1_g1_i10.p1	146	-NA-	-NA-	-NA-	-NA-	-NA-	-NA-	-NA-
TRINITY_GG_272_c1_g1_i10.p2	109	MORC4_HUMAN MORC family CW-type zinc finger protein 4 (Zinc finger CW-type coiled-coil domain protein 2) (Zinc finger CW-type domain protein 4) 3.30e-18	H0Z320_TAEGU MORC family CW-type zinc finger 3 6.49e-19	CALBOR_R14554 Q14149/0.0/MORC3_HUMAN MORC family CW-type zinc finger protein 3 OS=Homo sapiens OX=9606 GN=MORC3 PE=1 SV=3 2.08e-18	-NA-	-NA-	nucleoplasm; zinc ion binding; RNA binding; protein phosphorylation; cell aging; post-embryonic development; viral process; nuclear matrix; PML body; peptidyl-serine phosphorylation; negative regulation of fibroblast proliferation; protein stabilization; maintenance of protein location in nucleus; nucleus; ATP binding; synapsis; gamete generation; ATPase activity; double-strand break repair involved in meiotic recombination; magnesium ion binding; heterochromatin; chromatin binding; cytosol; chromatin remodeling; cellular response to DNA damage stimulus; protein homodimerization activity; negative regulation of gene expression, epigenetic; negative regulation of single stranded viral RNA replication via double stranded DNA intermediate; positive regulation of methylation-dependent chromatin silencing;	GO:0005654; GO:0008270; GO:0003723; GO:0006468; GO:0007569; GO:0009791; GO:0016032; GO:0016363; GO:0016605; GO:0018105; GO:0048147; GO:0050821; GO:0051457; GO:0005634; GO:0005524; GO:0007129; GO:0007276; GO:0016887; GO:1990918; GO:0000287; GO:0000792; GO:0003682; GO:0005829; GO:0006338; GO:0006974; GO:0042803; GO:0045814; GO:0045869; GO:0090309;
TRINITY_GG_272_c1_g1_i10.p3	105	MORC4_MOUSE MORC family CW-type zinc finger protein 4 (Zinc finger CW-type coiled-coil domain protein 2) 2.46e-08	-NA-	-NA-	-NA-	-NA-	nucleoplasm; zinc ion binding;	GO:0005654; GO:0008270;
TRINITY_GG_272_c1_g1_i11.p1	146	-NA-	-NA-	-NA-	-NA-	-NA-	-NA-	-NA-
TRINITY_GG_272_c1_g1_i11.p2	105	MORC3_HUMAN MORC family CW-type zinc finger protein 3 (Nuclear matrix protein 2) (Zinc finger CW-type coiled-coil domain protein 3) 1.23e-18	H0Z320_TAEGU MORC family CW-type zinc finger 3 1.32e-19	CALBOR_R14554 Q14149/0.0/MORC3_HUMAN MORC family CW-type zinc finger protein 3 OS=Homo sapiens OX=9606 GN=MORC3 PE=1 SV=3 1.33e-19	consensus disorder prediction	-NA-	RNA binding; nucleoplasm; protein phosphorylation; cell aging; zinc ion binding; post-embryonic development; viral process; nuclear matrix; PML body; peptidyl-serine phosphorylation; negative regulation of fibroblast proliferation; protein stabilization; maintenance of protein location in nucleus; nucleus; magnesium ion binding; heterochromatin; chromatin binding; ATP binding; cytosol; chromatin remodeling; cellular response to DNA damage stimulus; ATPase activity; protein homodimerization activity; negative regulation of gene expression, epigenetic; negative regulation of single stranded viral RNA replication via double stranded DNA intermediate; positive regulation of methylation-dependent chromatin silencing;	GO:0003723; GO:0005654; GO:0006468; GO:0007569; GO:0008270; GO:0009791; GO:0016032; GO:0016363; GO:0016605; GO:0018105; GO:0048147; GO:0050821; GO:0051457; GO:0005634; GO:0000287; GO:0000792; GO:0003682; GO:0005524; GO:0005829; GO:0006338; GO:0006974; GO:0016887; GO:0042803; GO:0045814; GO:0045869; GO:0090309;
TRINITY_GG_272_c1_g1_i11.p3	105	MORC4_MOUSE MORC family CW-type zinc finger protein 4 (Zinc finger CW-type coiled-coil domain protein 2) 2.46e-08	-NA-	-NA-	-NA-	-NA-	nucleoplasm; zinc ion binding;	GO:0005654; GO:0008270;
TRINITY_GG_272_c1_g1_i3.p1	109	MORC4_HUMAN MORC family CW-type zinc finger protein 4 (Zinc finger CW-type coiled-coil domain protein 2) (Zinc finger CW-type domain protein 4) 3.30e-18	H0Z320_TAEGU MORC family CW-type zinc finger 3 6.49e-19	CALBOR_R14554 Q14149/0.0/MORC3_HUMAN MORC family CW-type zinc finger protein 3 OS=Homo sapiens OX=9606 GN=MORC3 PE=1 SV=3 2.08e-18	-NA-	-NA-	nucleoplasm; zinc ion binding; RNA binding; protein phosphorylation; cell aging; post-embryonic development; viral process; nuclear matrix; PML body; peptidyl-serine phosphorylation; negative regulation of fibroblast proliferation; protein stabilization; maintenance of protein location in nucleus; nucleus; ATP binding; synapsis; gamete generation; ATPase activity; double-strand break repair involved in meiotic recombination; magnesium ion binding; heterochromatin; chromatin binding; cytosol; chromatin remodeling; cellular response to DNA damage stimulus; protein homodimerization activity; negative regulation of gene expression, epigenetic; negative regulation of single stranded viral RNA replication via double stranded DNA intermediate; positive regulation of methylation-dependent chromatin silencing;	GO:0005654; GO:0008270; GO:0003723; GO:0006468; GO:0007569; GO:0009791; GO:0016032; GO:0016363; GO:0016605; GO:0018105; GO:0048147; GO:0050821; GO:0051457; GO:0005634; GO:0005524; GO:0007129; GO:0007276; GO:0016887; GO:1990918; GO:0000287; GO:0000792; GO:0003682; GO:0005829; GO:0006338; GO:0006974; GO:0042803; GO:0045814; GO:0045869; GO:0090309;
TRINITY_GG_272_c1_g1_i4.p1	110	MORC4_HUMAN MORC family CW-type zinc finger protein 4 (Zinc finger CW-type coiled-coil domain protein 2) (Zinc finger CW-type domain protein 4) 1.15e-21	H0Z320_TAEGU MORC family CW-type zinc finger 3 2.92e-21	CALBOR_R14554 Q14149/0.0/MORC3_HUMAN MORC family CW-type zinc finger protein 3 OS=Homo sapiens OX=9606 GN=MORC3 PE=1 SV=3 7.14e-20	consensus disorder prediction	-NA-	nucleoplasm; zinc ion binding; RNA binding; protein phosphorylation; cell aging; post-embryonic development; viral process; nuclear matrix; PML body; peptidyl-serine phosphorylation; negative regulation of fibroblast proliferation; protein stabilization; maintenance of protein location in nucleus; nucleus; ATP binding; synapsis; gamete generation; ATPase activity; double-strand break repair involved in meiotic recombination; magnesium ion binding; heterochromatin; chromatin binding; cytosol; chromatin remodeling; cellular response to DNA damage stimulus; protein homodimerization activity; negative regulation of gene expression, epigenetic; negative regulation of single stranded viral RNA replication via double stranded DNA intermediate; positive regulation of methylation-dependent chromatin silencing;	GO:0005654; GO:0008270; GO:0003723; GO:0006468; GO:0007569; GO:0009791; GO:0016032; GO:0016363; GO:0016605; GO:0018105; GO:0048147; GO:0050821; GO:0051457; GO:0005634; GO:0005524; GO:0007129; GO:0007276; GO:0016887; GO:1990918; GO:0000287; GO:0000792; GO:0003682; GO:0005829; GO:0006338; GO:0006974; GO:0042803; GO:0045814; GO:0045869; GO:0090309;
TRINITY_GG_272_c1_g1_i7.p1	105	MORC3_HUMAN MORC family CW-type zinc finger protein 3 (Nuclear matrix protein 2) (Zinc finger CW-type coiled-coil domain protein 3) 1.23e-18	H0Z320_TAEGU MORC family CW-type zinc finger 3 1.32e-19	CALBOR_R14554 Q14149/0.0/MORC3_HUMAN MORC family CW-type zinc finger protein 3 OS=Homo sapiens OX=9606 GN=MORC3 PE=1 SV=3 1.33e-19	consensus disorder prediction	-NA-	RNA binding; nucleoplasm; protein phosphorylation; cell aging; zinc ion binding; post-embryonic development; viral process; nuclear matrix; PML body; peptidyl-serine phosphorylation; negative regulation of fibroblast proliferation; protein stabilization; maintenance of protein location in nucleus; nucleus; magnesium ion binding; heterochromatin; chromatin binding; ATP binding; cytosol; chromatin remodeling; cellular response to DNA damage stimulus; ATPase activity; protein homodimerization activity; negative regulation of gene expression, epigenetic; negative regulation of single stranded viral RNA replication via double stranded DNA intermediate; positive regulation of methylation-dependent chromatin silencing;	GO:0003723; GO:0005654; GO:0006468; GO:0007569; GO:0008270; GO:0009791; GO:0016032; GO:0016363; GO:0016605; GO:0018105; GO:0048147; GO:0050821; GO:0051457; GO:0005634; GO:0000287; GO:0000792; GO:0003682; GO:0005524; GO:0005829; GO:0006338; GO:0006974; GO:0016887; GO:0042803; GO:0045814; GO:0045869; GO:0090309;
TRINITY_GG_272_c1_g1_i8.p1	146	-NA-	-NA-	-NA-	-NA-	-NA-	-NA-	-NA-
TRINITY_GG_272_c1_g1_i8.p2	109	MORC4_HUMAN MORC family CW-type zinc finger protein 4 (Zinc finger CW-type coiled-coil domain protein 2) (Zinc finger CW-type domain protein 4) 3.30e-18	H0Z320_TAEGU MORC family CW-type zinc finger 3 6.49e-19	CALBOR_R14554 Q14149/0.0/MORC3_HUMAN MORC family CW-type zinc finger protein 3 OS=Homo sapiens OX=9606 GN=MORC3 PE=1 SV=3 2.08e-18	-NA-	-NA-	nucleoplasm; zinc ion binding; RNA binding; protein phosphorylation; cell aging; post-embryonic development; viral process; nuclear matrix; PML body; peptidyl-serine phosphorylation; negative regulation of fibroblast proliferation; protein stabilization; maintenance of protein location in nucleus; nucleus; ATP binding; synapsis; gamete generation; ATPase activity; double-strand break repair involved in meiotic recombination; magnesium ion binding; heterochromatin; chromatin binding; cytosol; chromatin remodeling; cellular response to DNA damage stimulus; protein homodimerization activity; negative regulation of gene expression, epigenetic; negative regulation of single stranded viral RNA replication via double stranded DNA intermediate; positive regulation of methylation-dependent chromatin silencing;	GO:0005654; GO:0008270; GO:0003723; GO:0006468; GO:0007569; GO:0009791; GO:0016032; GO:0016363; GO:0016605; GO:0018105; GO:0048147; GO:0050821; GO:0051457; GO:0005634; GO:0005524; GO:0007129; GO:0007276; GO:0016887; GO:1990918; GO:0000287; GO:0000792; GO:0003682; GO:0005829; GO:0006338; GO:0006974; GO:0042803; GO:0045814; GO:0045869; GO:0090309;
TRINITY_GG_272_c1_g1_i8.p3	105	MORC4_MOUSE MORC family CW-type zinc finger protein 4 (Zinc finger CW-type coiled-coil domain protein 2) 2.46e-08	-NA-	-NA-	-NA-	-NA-	nucleoplasm; zinc ion binding;	GO:0005654; GO:0008270;
TRINITY_GG_272_c4_g1_i1.p1	111	-NA-	-NA-	-NA-	-NA-	-NA-	-NA-	-NA-
TRINITY_GG_272_c9_g1_i1.p1	129	-NA-	-NA-	-NA-	C.elegans hypothetical protein (pol-like reverse transciptase) signature	-NA-	-NA-	-NA-
TRINITY_GG_2730_c0_g1_i1.p1	1256	UBP7_CHICK Ubiquitin carboxyl-terminal hydrolase 7 (EC 3.4.19.12) (Deubiquitinating enzyme 7) (Ubiquitin thioesterase 7) (Ubiquitin-specific-processing protease 7) 0.0	H0Z2S9_TAEGU Ubiquitin specific peptidase 7 0.0	CALBOR_R09316 Q6U7I1/0.0/UBP7_CHICK Ubiquitin carboxyl-terminal hydrolase 7 OS=Gallus gallus OX=9031 GN=USP7 PE=2 SV=1 0.0	MATH domain	IPR008974; IPR002083; IPR001394; IPR024729; IPR028889; IPR029346; IPR018200; IPR038765;	cysteine-type endopeptidase activity; thiol-dependent ubiquitin-specific protease activity; nucleus; chromosome; cytosol; ubiquitin-dependent protein catabolic process; multicellular organism development; transcription factor binding; protein deubiquitination; PML body; regulation of protein stability; histone H2B conserved C-terminal lysine deubiquitination; regulation of DNA-binding transcription factor activity; p53 binding; nucleoplasm; transcription-coupled nucleotide-excision repair; protein C-terminus binding; maintenance of DNA methylation; viral process; protein ubiquitination; nuclear body; ubiquitin protein ligase binding; negative regulation of NF-kappaB transcription factor activity; negative regulation of proteasomal ubiquitin-dependent protein catabolic process; protein-containing complex; monoubiquitinated protein deubiquitination; thiol-dependent ubiquitinyl hydrolase activity; regulation of circadian rhythm; rhythmic process; protein stabilization; ubiquitinyl hydrolase activity; positive regulation of DNA demethylation; regulation of telomere capping; Lys48-specific deubiquitinase activity; XY body; cytoplasm; protein homodimerization activity; positive regulation of apoptotic process; polytene chromosome; chromatin silencing; histone deubiquitination; transcriptionally silent chromatin; positive regulation of smoothened signaling pathway; jasmonic acid mediated signaling pathway; plasmodesma; endopeptidase activity; protein K11-linked deubiquitination; protein K63-linked deubiquitination; negative regulation of error-prone translesion synthesis; anterior/posterior axis specification, embryo; hemidesmosome assembly; positive regulation of DNA-binding transcription factor activity; maintenance of centrosome location; RNA polymerase II-specific DNA-binding transcription factor binding; mitochondrion; protein K48-linked deubiquitination; positive regulation of canonical Wnt signaling pathway; protein binding;	GO:0004197; GO:0004843; GO:0005634; GO:0005694; GO:0005829; GO:0006511; GO:0007275; GO:0008134; GO:0016579; GO:0016605; GO:0031647; GO:0035616; GO:0051090; GO:0002039; GO:0005654; GO:0006283; GO:0008022; GO:0010216; GO:0016032; GO:0016567; GO:0016604; GO:0031625; GO:0032088; GO:0032435; GO:0032991; GO:0035520; GO:0036459; GO:0042752; GO:0048511; GO:0050821; GO:0101005; GO:1901537; GO:1904353; GO:1990380; GO:0001741; GO:0005737; GO:0042803; GO:0043065; GO:0005700; GO:0006342; GO:0016578; GO:0035328; GO:0045880; GO:0009867; GO:0009506; GO:0004175; GO:0035871; GO:0070536; GO:1904332; GO:0008595; GO:0031581; GO:0051091; GO:0051661; GO:0061629; GO:0005739; GO:0071108; GO:0090263; GO:0005515;
TRINITY_GG_2730_c0_g1_i1.p2	206	-NA-	-NA-	-NA-	consensus disorder prediction	-NA-	-NA-	-NA-
TRINITY_GG_2730_c0_g1_i1.p3	184	-NA-	-NA-	-NA-	consensus disorder prediction	-NA-	-NA-	-NA-
TRINITY_GG_2730_c0_g1_i1.p4	153	-NA-	-NA-	-NA-	consensus disorder prediction	-NA-	-NA-	-NA-
TRINITY_GG_2730_c0_g1_i1.p5	115	-NA-	-NA-	-NA-	consensus disorder prediction	-NA-	-NA-	-NA-
TRINITY_GG_2730_c0_g1_i2.p1	927	UBP7_CHICK Ubiquitin carboxyl-terminal hydrolase 7 (EC 3.4.19.12) (Deubiquitinating enzyme 7) (Ubiquitin thioesterase 7) (Ubiquitin-specific-processing protease 7) 0.0	H0Z2S9_TAEGU Ubiquitin specific peptidase 7 0.0	CALBOR_R09316 Q6U7I1/0.0/UBP7_CHICK Ubiquitin carboxyl-terminal hydrolase 7 OS=Gallus gallus OX=9031 GN=USP7 PE=2 SV=1 0.0	ICP0-binding domain of Ubiquitin-specific protease 7	IPR002083; IPR008974; IPR028889; IPR018200; IPR038765; IPR001394; IPR024729;	cysteine-type endopeptidase activity; thiol-dependent ubiquitin-specific protease activity; nucleus; chromosome; cytosol; ubiquitin-dependent protein catabolic process; multicellular organism development; transcription factor binding; protein deubiquitination; PML body; regulation of protein stability; histone H2B conserved C-terminal lysine deubiquitination; regulation of DNA-binding transcription factor activity; transcription-coupled nucleotide-excision repair; maintenance of DNA methylation; regulation of circadian rhythm; protein homodimerization activity; positive regulation of apoptotic process; rhythmic process; protein stabilization; ubiquitinyl hydrolase activity; positive regulation of DNA demethylation; Lys48-specific deubiquitinase activity; p53 binding; nucleoplasm; protein C-terminus binding; viral process; protein ubiquitination; nuclear body; ubiquitin protein ligase binding; negative regulation of NF-kappaB transcription factor activity; negative regulation of proteasomal ubiquitin-dependent protein catabolic process; protein-containing complex; monoubiquitinated protein deubiquitination; thiol-dependent ubiquitinyl hydrolase activity; regulation of telomere capping; XY body; cytoplasm; polytene chromosome; chromatin silencing; histone deubiquitination; transcriptionally silent chromatin; positive regulation of smoothened signaling pathway; plasmodesma; jasmonic acid mediated signaling pathway; endopeptidase activity; protein K11-linked deubiquitination; protein K63-linked deubiquitination; negative regulation of error-prone translesion synthesis; anterior/posterior axis specification, embryo; hemidesmosome assembly; positive regulation of DNA-binding transcription factor activity; maintenance of centrosome location; RNA polymerase II-specific DNA-binding transcription factor binding; mitochondrion; protein K48-linked deubiquitination; positive regulation of canonical Wnt signaling pathway; protein binding;	GO:0004197; GO:0004843; GO:0005634; GO:0005694; GO:0005829; GO:0006511; GO:0007275; GO:0008134; GO:0016579; GO:0016605; GO:0031647; GO:0035616; GO:0051090; GO:0006283; GO:0010216; GO:0042752; GO:0042803; GO:0043065; GO:0048511; GO:0050821; GO:0101005; GO:1901537; GO:1990380; GO:0002039; GO:0005654; GO:0008022; GO:0016032; GO:0016567; GO:0016604; GO:0031625; GO:0032088; GO:0032435; GO:0032991; GO:0035520; GO:0036459; GO:1904353; GO:0001741; GO:0005737; GO:0005700; GO:0006342; GO:0016578; GO:0035328; GO:0045880; GO:0009506; GO:0009867; GO:0004175; GO:0035871; GO:0070536; GO:1904332; GO:0008595; GO:0031581; GO:0051091; GO:0051661; GO:0061629; GO:0005739; GO:0071108; GO:0090263; GO:0005515;
TRINITY_GG_2730_c0_g1_i2.p2	206	-NA-	-NA-	-NA-	consensus disorder prediction	-NA-	-NA-	-NA-
TRINITY_GG_2730_c0_g1_i2.p3	184	-NA-	-NA-	-NA-	consensus disorder prediction	-NA-	-NA-	-NA-
TRINITY_GG_2730_c0_g1_i2.p4	153	-NA-	-NA-	-NA-	consensus disorder prediction	-NA-	-NA-	-NA-
TRINITY_GG_2730_c0_g1_i3.p1	696	UBP7_CHICK Ubiquitin carboxyl-terminal hydrolase 7 (EC 3.4.19.12) (Deubiquitinating enzyme 7) (Ubiquitin thioesterase 7) (Ubiquitin-specific-processing protease 7) 0.0	H0Z2S9_TAEGU Ubiquitin specific peptidase 7 0.0	CALBOR_R09316 Q6U7I1/0.0/UBP7_CHICK Ubiquitin carboxyl-terminal hydrolase 7 OS=Gallus gallus OX=9031 GN=USP7 PE=2 SV=1 0.0	Ubiquitin-specific protease C-terminal	IPR024729; IPR038765; IPR028889; IPR001394; IPR018200; IPR029346;	cysteine-type endopeptidase activity; thiol-dependent ubiquitin-specific protease activity; nucleus; chromosome; cytosol; ubiquitin-dependent protein catabolic process; multicellular organism development; transcription factor binding; protein deubiquitination; PML body; regulation of protein stability; histone H2B conserved C-terminal lysine deubiquitination; regulation of DNA-binding transcription factor activity; p53 binding; nucleoplasm; transcription-coupled nucleotide-excision repair; protein C-terminus binding; maintenance of DNA methylation; viral process; protein ubiquitination; nuclear body; ubiquitin protein ligase binding; negative regulation of NF-kappaB transcription factor activity; negative regulation of proteasomal ubiquitin-dependent protein catabolic process; protein-containing complex; monoubiquitinated protein deubiquitination; thiol-dependent ubiquitinyl hydrolase activity; regulation of circadian rhythm; rhythmic process; protein stabilization; ubiquitinyl hydrolase activity; positive regulation of DNA demethylation; regulation of telomere capping; Lys48-specific deubiquitinase activity; XY body; cytoplasm; protein homodimerization activity; positive regulation of apoptotic process; polytene chromosome; chromatin silencing; histone deubiquitination; transcriptionally silent chromatin; positive regulation of smoothened signaling pathway; endopeptidase activity; protein K11-linked deubiquitination; protein K63-linked deubiquitination; negative regulation of error-prone translesion synthesis; jasmonic acid mediated signaling pathway; plasmodesma; Golgi apparatus; anterior/posterior axis specification, embryo; hemidesmosome assembly; positive regulation of DNA-binding transcription factor activity; maintenance of centrosome location; RNA polymerase II-specific DNA-binding transcription factor binding; mitochondrion;	GO:0004197; GO:0004843; GO:0005634; GO:0005694; GO:0005829; GO:0006511; GO:0007275; GO:0008134; GO:0016579; GO:0016605; GO:0031647; GO:0035616; GO:0051090; GO:0002039; GO:0005654; GO:0006283; GO:0008022; GO:0010216; GO:0016032; GO:0016567; GO:0016604; GO:0031625; GO:0032088; GO:0032435; GO:0032991; GO:0035520; GO:0036459; GO:0042752; GO:0048511; GO:0050821; GO:0101005; GO:1901537; GO:1904353; GO:1990380; GO:0001741; GO:0005737; GO:0042803; GO:0043065; GO:0005700; GO:0006342; GO:0016578; GO:0035328; GO:0045880; GO:0004175; GO:0035871; GO:0070536; GO:1904332; GO:0009867; GO:0009506; GO:0005794; GO:0008595; GO:0031581; GO:0051091; GO:0051661; GO:0061629; GO:0005739;
TRINITY_GG_2730_c0_g1_i3.p2	546	UBP7_CHICK Ubiquitin carboxyl-terminal hydrolase 7 (EC 3.4.19.12) (Deubiquitinating enzyme 7) (Ubiquitin thioesterase 7) (Ubiquitin-specific-processing protease 7) 0.0	H0Z2S9_TAEGU Ubiquitin specific peptidase 7 0.0	CALBOR_R09316 Q6U7I1/0.0/UBP7_CHICK Ubiquitin carboxyl-terminal hydrolase 7 OS=Gallus gallus OX=9031 GN=USP7 PE=2 SV=1 0.0	Ubiquitin carboxyl-terminal hydrolase	IPR002083; IPR001394; IPR028889; IPR018200; IPR038765; IPR008974;	cysteine-type endopeptidase activity; thiol-dependent ubiquitin-specific protease activity; nucleus; chromosome; cytosol; ubiquitin-dependent protein catabolic process; multicellular organism development; transcription factor binding; protein deubiquitination; PML body; regulation of protein stability; histone H2B conserved C-terminal lysine deubiquitination; regulation of DNA-binding transcription factor activity; transcription-coupled nucleotide-excision repair; maintenance of DNA methylation; regulation of circadian rhythm; protein homodimerization activity; positive regulation of apoptotic process; rhythmic process; protein stabilization; ubiquitinyl hydrolase activity; positive regulation of DNA demethylation; Lys48-specific deubiquitinase activity; p53 binding; nucleoplasm; protein C-terminus binding; viral process; protein ubiquitination; nuclear body; ubiquitin protein ligase binding; negative regulation of NF-kappaB transcription factor activity; negative regulation of proteasomal ubiquitin-dependent protein catabolic process; protein-containing complex; monoubiquitinated protein deubiquitination; thiol-dependent ubiquitinyl hydrolase activity; regulation of telomere capping; XY body; cytoplasm; polytene chromosome; chromatin silencing; histone deubiquitination; transcriptionally silent chromatin; positive regulation of smoothened signaling pathway; anterior/posterior axis specification, embryo; hemidesmosome assembly; positive regulation of DNA-binding transcription factor activity; maintenance of centrosome location; RNA polymerase II-specific DNA-binding transcription factor binding; plasmodesma; jasmonic acid mediated signaling pathway; endopeptidase activity; protein K11-linked deubiquitination; protein K63-linked deubiquitination; negative regulation of error-prone translesion synthesis; protein K48-linked deubiquitination; positive regulation of canonical Wnt signaling pathway; mitochondrion; protein binding;	GO:0004197; GO:0004843; GO:0005634; GO:0005694; GO:0005829; GO:0006511; GO:0007275; GO:0008134; GO:0016579; GO:0016605; GO:0031647; GO:0035616; GO:0051090; GO:0006283; GO:0010216; GO:0042752; GO:0042803; GO:0043065; GO:0048511; GO:0050821; GO:0101005; GO:1901537; GO:1990380; GO:0002039; GO:0005654; GO:0008022; GO:0016032; GO:0016567; GO:0016604; GO:0031625; GO:0032088; GO:0032435; GO:0032991; GO:0035520; GO:0036459; GO:1904353; GO:0001741; GO:0005737; GO:0005700; GO:0006342; GO:0016578; GO:0035328; GO:0045880; GO:0008595; GO:0031581; GO:0051091; GO:0051661; GO:0061629; GO:0009506; GO:0009867; GO:0004175; GO:0035871; GO:0070536; GO:1904332; GO:0071108; GO:0090263; GO:0005739; GO:0005515;
TRINITY_GG_2730_c0_g1_i3.p3	206	-NA-	-NA-	-NA-	consensus disorder prediction	-NA-	-NA-	-NA-
TRINITY_GG_2730_c0_g1_i3.p4	184	-NA-	-NA-	-NA-	consensus disorder prediction	-NA-	-NA-	-NA-
TRINITY_GG_2730_c0_g1_i3.p5	153	-NA-	-NA-	-NA-	consensus disorder prediction	-NA-	-NA-	-NA-
TRINITY_GG_2730_c0_g1_i3.p6	115	-NA-	-NA-	-NA-	consensus disorder prediction	-NA-	-NA-	-NA-
TRINITY_GG_2730_c107_g1_i1.p1	182	GAG_SRV1 Gag polyprotein (Core polyprotein) [Cleaved into: Matrix protein p10; Phosphorylated protein pp24; Phosphorylated protein pp18; p12; Capsid protein p27; Nucleocapsid protein p14; p4] 9.22e-14	-NA-	-NA-	GAG-polyprotein viral zinc-finger	IPR001878; IPR000721; IPR036875; IPR008916;	nucleic acid binding; zinc ion binding; viral nucleocapsid; structural constituent of virion; viral budding via host ESCRT complex; host cell cytoplasm; DNA binding; RNA binding; DNA-directed DNA polymerase activity; RNA-directed DNA polymerase activity; dUTP diphosphatase activity; aspartic-type endopeptidase activity; RNA-DNA hybrid ribonuclease activity; DNA recombination; DNA integration; viral genome integration into host DNA; viral entry into host cell; establishment of integrated proviral latency; nucleotide metabolic process; viral process;	GO:0003676; GO:0008270; GO:0019013; GO:0039660; GO:0039702; GO:0030430; GO:0003677; GO:0003723; GO:0003887; GO:0003964; GO:0004170; GO:0004190; GO:0004523; GO:0006310; GO:0015074; GO:0044826; GO:0046718; GO:0075713; GO:0009117; GO:0016032;
TRINITY_GG_2730_c10_g1_i1.p1	107	-NA-	-NA-	-NA-	-NA-	-NA-	-NA-	-NA-
TRINITY_GG_2730_c10_g1_i3.p1	107	-NA-	-NA-	-NA-	-NA-	-NA-	-NA-	-NA-
TRINITY_GG_2730_c119_g1_i1.p1	100	-NA-	-NA-	-NA-	-NA-	-NA-	-NA-	-NA-
TRINITY_GG_2730_c12_g1_i1.p1	197	-NA-	-NA-	-NA-	-NA-	-NA-	-NA-	-NA-
TRINITY_GG_2730_c12_g1_i1.p2	193	-NA-	-NA-	-NA-	C.elegans hypothetical protein (pol-like reverse transciptase) signature	-NA-	-NA-	-NA-
TRINITY_GG_2730_c131_g1_i1.p1	142	-NA-	-NA-	-NA-	consensus disorder prediction	-NA-	-NA-	-NA-
TRINITY_GG_2730_c146_g1_i1.p1	120	-NA-	-NA-	-NA-	-NA-	-NA-	-NA-	-NA-
TRINITY_GG_2730_c14_g1_i2.p1	101	-NA-	-NA-	-NA-	-NA-	-NA-	-NA-	-NA-
TRINITY_GG_2730_c162_g1_i1.p1	101	-NA-	-NA-	-NA-	consensus disorder prediction	-NA-	-NA-	-NA-
TRINITY_GG_2730_c162_g1_i1.p2	101	-NA-	-NA-	-NA-	consensus disorder prediction	-NA-	-NA-	-NA-
TRINITY_GG_2730_c162_g1_i1.p3	101	-NA-	-NA-	-NA-	-NA-	-NA-	-NA-	-NA-
TRINITY_GG_2730_c162_g1_i1.p4	101	-NA-	-NA-	-NA-	consensus disorder prediction	-NA-	-NA-	-NA-
TRINITY_GG_2730_c162_g1_i1.p5	99	-NA-	-NA-	-NA-	-NA-	-NA-	-NA-	-NA-
TRINITY_GG_2730_c17_g1_i2.p1	109	-NA-	-NA-	-NA-	-NA-	-NA-	-NA-	-NA-
TRINITY_GG_2730_c18_g1_i1.p1	199	-NA-	-NA-	-NA-	consensus disorder prediction	-NA-	-NA-	-NA-
TRINITY_GG_2730_c18_g1_i2.p1	143	-NA-	-NA-	-NA-	consensus disorder prediction	-NA-	-NA-	-NA-
TRINITY_GG_2730_c1_g1_i1.p1	349	CP072_HUMAN UPF0472 protein C16orf72 0.0	H0Z2T6_TAEGU Chromosome 16 open reading frame 72 4.30e-147	CALBOR_R07707 Q28HY5/9e-173/CP072_XENTR UPF0472 protein C16orf72 homolog OS=Xenopus tropicalis OX=8364 GN=TEgg029f10.1 PE=2 SV=1 0.0	Domain of unknown function (DUF4588)	IPR029196;	cellular response to xenobiotic stimulus;	GO:0071466;
TRINITY_GG_2730_c1_g1_i1.p2	182	-NA-	-NA-	-NA-	consensus disorder prediction	-NA-	-NA-	-NA-
TRINITY_GG_2730_c1_g1_i1.p3	109	-NA-	-NA-	-NA-	-NA-	-NA-	-NA-	-NA-
TRINITY_GG_2730_c1_g1_i2.p1	285	CP072_XENLA UPF0472 protein C16orf72 homolog 3.74e-123	H0Z2T6_TAEGU Chromosome 16 open reading frame 72 9.53e-85	CALBOR_R07707 Q28HY5/9e-173/CP072_XENTR UPF0472 protein C16orf72 homolog OS=Xenopus tropicalis OX=8364 GN=TEgg029f10.1 PE=2 SV=1 4.07e-122	Domain of unknown function (DUF4588)	IPR029196;	cellular response to xenobiotic stimulus;	GO:0071466;
TRINITY_GG_2730_c1_g1_i2.p2	182	-NA-	-NA-	-NA-	consensus disorder prediction	-NA-	-NA-	-NA-
TRINITY_GG_2730_c1_g1_i3.p1	285	CP072_XENLA UPF0472 protein C16orf72 homolog 3.74e-123	H0Z2T6_TAEGU Chromosome 16 open reading frame 72 9.53e-85	CALBOR_R07707 Q28HY5/9e-173/CP072_XENTR UPF0472 protein C16orf72 homolog OS=Xenopus tropicalis OX=8364 GN=TEgg029f10.1 PE=2 SV=1 4.07e-122	Domain of unknown function (DUF4588)	IPR029196;	cellular response to xenobiotic stimulus;	GO:0071466;
TRINITY_GG_2730_c1_g1_i3.p2	182	-NA-	-NA-	-NA-	consensus disorder prediction	-NA-	-NA-	-NA-
TRINITY_GG_2730_c1_g1_i3.p3	109	-NA-	-NA-	-NA-	-NA-	-NA-	-NA-	-NA-
TRINITY_GG_2730_c1_g1_i3.p4	104	-NA-	-NA-	-NA-	-NA-	-NA-	-NA-	-NA-
TRINITY_GG_2730_c24_g1_i1.p1	118	-NA-	-NA-	-NA-	-NA-	-NA-	-NA-	-NA-
TRINITY_GG_2730_c24_g1_i1.p2	116	-NA-	-NA-	-NA-	-NA-	-NA-	-NA-	-NA-
TRINITY_GG_2730_c27_g1_i1.p1	104	-NA-	-NA-	-NA-	-NA-	-NA-	-NA-	-NA-
TRINITY_GG_2730_c27_g1_i1.p2	100	-NA-	-NA-	-NA-	-NA-	-NA-	-NA-	-NA-
TRINITY_GG_2730_c2_g1_i1.p1	259	PMM2_MACFA Phosphomannomutase 2 (PMM 2) (EC 5.4.2.8) 4.79e-160	H0Z2K0_TAEGU Phosphomannomutase (EC 5.4.2.8) 2.40e-170	CALBOR_R07710 Q60HD6/4e-155/PMM2_MACFA Phosphomannomutase 2 OS=Macaca fascicularis OX=9541 GN=PMM2 PE=2 SV=1 0.0	Eukaryotic phosphomannomutase	IPR023214; IPR036412; IPR006379; IPR005002;	phosphomannomutase activity; cytoplasm; GDP-mannose biosynthetic process; nucleoplasm; cytosol; mannose metabolic process; protein glycosylation; protein N-linked glycosylation; neuronal cell body; protein targeting to ER; metal ion binding; cellular response to leukemia inhibitory factor; L-ascorbic acid biosynthetic process; nucleus;	GO:0004615; GO:0005737; GO:0009298; GO:0005654; GO:0005829; GO:0006013; GO:0006486; GO:0006487; GO:0043025; GO:0045047; GO:0046872; GO:1990830; GO:0019853; GO:0005634;
TRINITY_GG_2730_c2_g1_i10.p1	140	-NA-	-NA-	-NA-	consensus disorder prediction	-NA-	-NA-	-NA-
TRINITY_GG_2730_c2_g1_i10.p2	102	-NA-	-NA-	-NA-	consensus disorder prediction	-NA-	-NA-	-NA-
TRINITY_GG_2730_c2_g1_i4.p1	105	PMM2_MACFA Phosphomannomutase 2 (PMM 2) (EC 5.4.2.8) 9.14e-46	H0Z2K0_TAEGU Phosphomannomutase (EC 5.4.2.8) 1.79e-46	CALBOR_R07710 Q60HD6/4e-155/PMM2_MACFA Phosphomannomutase 2 OS=Macaca fascicularis OX=9541 GN=PMM2 PE=2 SV=1 7.91e-52	Eukaryotic phosphomannomutase	IPR005002; IPR006379; IPR036412; IPR023214;	phosphomannomutase activity; cytoplasm; GDP-mannose biosynthetic process; nucleoplasm; cytosol; mannose metabolic process; protein glycosylation; protein N-linked glycosylation; neuronal cell body; protein targeting to ER; metal ion binding; cellular response to leukemia inhibitory factor; L-ascorbic acid biosynthetic process; nucleus;	GO:0004615; GO:0005737; GO:0009298; GO:0005654; GO:0005829; GO:0006013; GO:0006486; GO:0006487; GO:0043025; GO:0045047; GO:0046872; GO:1990830; GO:0019853; GO:0005634;
TRINITY_GG_2730_c2_g1_i5.p1	239	PMM2_MACFA Phosphomannomutase 2 (PMM 2) (EC 5.4.2.8) 2.39e-138	H0Z2K0_TAEGU Phosphomannomutase (EC 5.4.2.8) 2.04e-144	CALBOR_R07710 Q60HD6/4e-155/PMM2_MACFA Phosphomannomutase 2 OS=Macaca fascicularis OX=9541 GN=PMM2 PE=2 SV=1 1.85e-154	Eukaryotic phosphomannomutase	IPR005002; IPR023214; IPR036412; IPR006379;	phosphomannomutase activity; cytoplasm; GDP-mannose biosynthetic process; nucleoplasm; cytosol; mannose metabolic process; protein glycosylation; protein N-linked glycosylation; neuronal cell body; protein targeting to ER; metal ion binding; cellular response to leukemia inhibitory factor; L-ascorbic acid biosynthetic process; nucleus;	GO:0004615; GO:0005737; GO:0009298; GO:0005654; GO:0005829; GO:0006013; GO:0006486; GO:0006487; GO:0043025; GO:0045047; GO:0046872; GO:1990830; GO:0019853; GO:0005634;
TRINITY_GG_2730_c2_g1_i8.p1	122	PMM2_MACFA Phosphomannomutase 2 (PMM 2) (EC 5.4.2.8) 8.65e-75	H0Z2K0_TAEGU Phosphomannomutase (EC 5.4.2.8) 1.71e-83	CALBOR_R07710 Q60HD6/4e-155/PMM2_MACFA Phosphomannomutase 2 OS=Macaca fascicularis OX=9541 GN=PMM2 PE=2 SV=1 4.82e-87	Eukaryotic phosphomannomutase	IPR036412; IPR023214; IPR005002;	phosphomannomutase activity; cytoplasm; GDP-mannose biosynthetic process; nucleoplasm; cytosol; mannose metabolic process; protein glycosylation; protein N-linked glycosylation; neuronal cell body; protein targeting to ER; metal ion binding; cellular response to leukemia inhibitory factor; cytoplasmic stress granule; L-ascorbic acid biosynthetic process; nucleus;	GO:0004615; GO:0005737; GO:0009298; GO:0005654; GO:0005829; GO:0006013; GO:0006486; GO:0006487; GO:0043025; GO:0045047; GO:0046872; GO:1990830; GO:0010494; GO:0019853; GO:0005634;
TRINITY_GG_2730_c2_g1_i8.p2	105	PMM2_MACFA Phosphomannomutase 2 (PMM 2) (EC 5.4.2.8) 3.83e-47	H0Z2K0_TAEGU Phosphomannomutase (EC 5.4.2.8) 3.30e-47	CALBOR_R07710 Q60HD6/4e-155/PMM2_MACFA Phosphomannomutase 2 OS=Macaca fascicularis OX=9541 GN=PMM2 PE=2 SV=1 1.72e-53	Eukaryotic phosphomannomutase	IPR023214; IPR006379; IPR036412; IPR005002;	phosphomannomutase activity; cytoplasm; GDP-mannose biosynthetic process; nucleoplasm; cytosol; mannose metabolic process; protein glycosylation; protein N-linked glycosylation; neuronal cell body; protein targeting to ER; metal ion binding; cellular response to leukemia inhibitory factor; L-ascorbic acid biosynthetic process; nucleus;	GO:0004615; GO:0005737; GO:0009298; GO:0005654; GO:0005829; GO:0006013; GO:0006486; GO:0006487; GO:0043025; GO:0045047; GO:0046872; GO:1990830; GO:0019853; GO:0005634;
TRINITY_GG_2730_c31_g1_i1.p1	129	-NA-	-NA-	-NA-	-NA-	-NA-	-NA-	-NA-
TRINITY_GG_2730_c31_g1_i1.p2	104	-NA-	-NA-	-NA-	-NA-	-NA-	-NA-	-NA-
TRINITY_GG_2730_c3_g1_i1.p1	164	-NA-	-NA-	-NA-	consensus disorder prediction	-NA-	-NA-	-NA-
TRINITY_GG_2730_c3_g1_i2.p1	141	-NA-	-NA-	-NA-	consensus disorder prediction	-NA-	-NA-	-NA-
TRINITY_GG_2730_c45_g1_i1.p1	152	CHSP1_RAT Calcium-regulated heat stable protein 1 (Calcium-regulated heat-stable protein of 24 kDa) (CRHSP-24) 3.63e-84	H0Z2K5_TAEGU CSD_1 domain-containing protein 3.20e-93	CALBOR_R09315 Q9WU49/9e-85/CHSP1_RAT Calcium-regulated heat stable protein 1 OS=Rattus norvegicus OX=10116 GN=Carhsp1 PE=1 SV=1 1.25e-109	'Cold-shock' DNA-binding domain	IPR002059; IPR019844; IPR012340; IPR011129;	cytoplasmic exosome (RNase complex); P-body; mRNA 3'-UTR binding; cytoplasm; cytosol; calcium-mediated signaling; P granule; regulation of mRNA stability; DNA-binding transcription factor activity, RNA polymerase II-specific; phosphatase binding; intracellular signal transduction; RNA binding; nucleus; mRNA processing; transcription factor binding; dendrite morphogenesis; nucleic acid binding; DNA binding;regulation of transcription, DNA-templated;	GO:0000177; GO:0000932; GO:0003730; GO:0005737; GO:0005829; GO:0019722; GO:0043186; GO:0043488; GO:0000981; GO:0019902; GO:0035556; GO:0003723; GO:0005634; GO:0006397; GO:0008134; GO:0048813; GO:0003676; GO:0003677; GO:0006355;
TRINITY_GG_2730_c45_g1_i3.p1	208	CHSP1_RAT Calcium-regulated heat stable protein 1 (Calcium-regulated heat-stable protein of 24 kDa) (CRHSP-24) 4.00e-83	H0Z2K5_TAEGU CSD_1 domain-containing protein 1.42e-91	CALBOR_R09315 Q9WU49/9e-85/CHSP1_RAT Calcium-regulated heat stable protein 1 OS=Rattus norvegicus OX=10116 GN=Carhsp1 PE=1 SV=1 1.32e-108	'Cold-shock' DNA-binding domain	IPR019844; IPR002059; IPR012340; IPR011129;	cytoplasmic exosome (RNase complex); P-body; mRNA 3'-UTR binding; cytoplasm; cytosol; calcium-mediated signaling; P granule; regulation of mRNA stability; DNA-binding transcription factor activity, RNA polymerase II-specific; phosphatase binding; intracellular signal transduction; RNA binding; nucleus; mRNA processing; transcription factor binding; dendrite morphogenesis; nucleic acid binding; DNA binding;regulation of transcription, DNA-templated;	GO:0000177; GO:0000932; GO:0003730; GO:0005737; GO:0005829; GO:0019722; GO:0043186; GO:0043488; GO:0000981; GO:0019902; GO:0035556; GO:0003723; GO:0005634; GO:0006397; GO:0008134; GO:0048813; GO:0003676; GO:0003677; GO:0006355;
TRINITY_GG_2730_c46_g1_i1.p1	124	-NA-	-NA-	-NA-	-NA-	-NA-	-NA-	-NA-
TRINITY_GG_2730_c46_g1_i1.p2	107	-NA-	-NA-	-NA-	-NA-	-NA-	-NA-	-NA-
TRINITY_GG_2730_c4_g1_i1.p1	142	GABT_HUMAN 4-aminobutyrate aminotransferase, mitochondrial (EC 2.6.1.19) ((S)-3-amino-2-methylpropionate transaminase) (EC 2.6.1.22) (GABA aminotransferase) (GABA-AT) (Gamma-amino-N-butyrate transaminase) (GABA transaminase) (GABA-T) (L-AIBAT) 3.71e-91	H0Z2I6_TAEGU 4-aminobutyrate aminotransferase 2.21e-99	CALBOR_R07709 P80147/0.0/GABT_PIG 4-aminobutyrate aminotransferase, mitochondrial OS=Sus scrofa OX=9823 GN=ABAT PE=1 SV=2 2.40e-100	Aminotransferase class-III	IPR015422; IPR005814; IPR015424;	response to hypoxia; 4-aminobutyrate transaminase activity; mitochondrion; mitochondrial matrix; aging; copulation; locomotory behavior; gamma-aminobutyric acid biosynthetic process; gamma-aminobutyric acid catabolic process; response to iron ion; negative regulation of gamma-aminobutyric acid secretion; cerebellum development; pyridoxal phosphate binding; positive regulation of heat generation; positive regulation of insulin secretion; 4-aminobutyrate transaminase complex; succinate-semialdehyde dehydrogenase binding; negative regulation of dopamine secretion; 4-aminobutyrate:2-oxoglutarate transaminase activity; response to nicotine; exploration behavior; neurotransmitter catabolic process; protein homodimerization activity; neuron projection; response to ethanol; negative regulation of blood pressure; positive regulation of dopamine metabolic process; metal ion binding; (S)-3-amino-2-methylpropionate transaminase activity; behavioral response to cocaine; iron-sulfur cluster binding; positive regulation of uterine smooth muscle contraction; negative regulation of platelet aggregation; positive regulation of inhibitory postsynaptic potential; positive regulation of prolactin secretion; positive regulation of aspartate secretion; protein-containing complex; cytosol; 2 iron, 2 sulfur cluster binding; response to cocaine; response to drug; arginine catabolic process; cellular amide catabolic process; gamma-aminobutyric acid metabolic process; transaminase activity; catalytic activity;	GO:0001666; GO:0003867; GO:0005739; GO:0005759; GO:0007568; GO:0007620; GO:0007626; GO:0009449; GO:0009450; GO:0010039; GO:0014053; GO:0021549; GO:0030170; GO:0031652; GO:0032024; GO:0032144; GO:0032145; GO:0033602; GO:0034386; GO:0035094; GO:0035640; GO:0042135; GO:0042803; GO:0043005; GO:0045471; GO:0045776; GO:0045964; GO:0046872; GO:0047298; GO:0048148; GO:0051536; GO:0070474; GO:0090331; GO:0097151; GO:1902722; GO:1904450; GO:0032991; GO:0005829; GO:0051537; GO:0042220; GO:0042493; GO:0006527; GO:0043605; GO:0009448; GO:0008483; GO:0003824;
TRINITY_GG_2730_c4_g1_i1.p2	123	-NA-	-NA-	-NA-	-NA-	-NA-	-NA-	-NA-
TRINITY_GG_2730_c4_g1_i1.p3	113	-NA-	-NA-	-NA-	-NA-	-NA-	-NA-	-NA-
TRINITY_GG_2730_c4_g1_i1.p4	102	-NA-	-NA-	-NA-	-NA-	-NA-	-NA-	-NA-
TRINITY_GG_2730_c4_g1_i2.p1	123	-NA-	-NA-	-NA-	-NA-	-NA-	-NA-	-NA-
TRINITY_GG_2730_c4_g1_i2.p2	113	-NA-	-NA-	-NA-	-NA-	-NA-	-NA-	-NA-
TRINITY_GG_2730_c4_g1_i3.p1	224	TM186_DANRE Transmembrane protein 186 2.70e-45	H0Z2I7_TAEGU Transmembrane protein 186 2.72e-93	CALBOR_R09314 B3DI94/3e-58/TM186_DANRE Transmembrane protein 186 OS=Danio rerio OX=7955 GN=tmem186 PE=2 SV=1 1.10e-138	-NA-	-NA-	integral component of membrane; mitochondrion;	GO:0016021; GO:0005739;
TRINITY_GG_2730_c4_g1_i4.p1	234	TM186_DANRE Transmembrane protein 186 4.90e-58	H0Z2I7_TAEGU Transmembrane protein 186 1.16e-111	CALBOR_R09314 B3DI94/3e-58/TM186_DANRE Transmembrane protein 186 OS=Danio rerio OX=7955 GN=tmem186 PE=2 SV=1 3.19e-162	-NA-	-NA-	integral component of membrane; mitochondrion;	GO:0016021; GO:0005739;
TRINITY_GG_2730_c4_g1_i4.p2	114	-NA-	-NA-	-NA-	-NA-	-NA-	-NA-	-NA-
TRINITY_GG_2730_c4_g1_i5.p1	234	TM186_DANRE Transmembrane protein 186 4.90e-58	H0Z2I7_TAEGU Transmembrane protein 186 1.16e-111	CALBOR_R09314 B3DI94/3e-58/TM186_DANRE Transmembrane protein 186 OS=Danio rerio OX=7955 GN=tmem186 PE=2 SV=1 3.19e-162	-NA-	-NA-	integral component of membrane; mitochondrion;	GO:0016021; GO:0005739;
TRINITY_GG_2730_c4_g1_i5.p2	114	-NA-	-NA-	-NA-	-NA-	-NA-	-NA-	-NA-
TRINITY_GG_2730_c4_g1_i6.p1	148	-NA-	-NA-	-NA-	consensus disorder prediction	-NA-	-NA-	-NA-
TRINITY_GG_2730_c4_g1_i6.p2	146	GABT_HUMAN 4-aminobutyrate aminotransferase, mitochondrial (EC 2.6.1.19) ((S)-3-amino-2-methylpropionate transaminase) (EC 2.6.1.22) (GABA aminotransferase) (GABA-AT) (Gamma-amino-N-butyrate transaminase) (GABA transaminase) (GABA-T) (L-AIBAT) 1.44e-17	H0Z2I6_TAEGU 4-aminobutyrate aminotransferase 5.29e-23	CALBOR_R07709 P80147/0.0/GABT_PIG 4-aminobutyrate aminotransferase, mitochondrial OS=Sus scrofa OX=9823 GN=ABAT PE=1 SV=2 2.34e-23	-NA-	IPR015422;	response to hypoxia; 4-aminobutyrate transaminase activity; mitochondrion; mitochondrial matrix; aging; copulation; locomotory behavior; gamma-aminobutyric acid biosynthetic process; gamma-aminobutyric acid catabolic process; response to iron ion; negative regulation of gamma-aminobutyric acid secretion; cerebellum development; pyridoxal phosphate binding; positive regulation of heat generation; positive regulation of insulin secretion; 4-aminobutyrate transaminase complex; succinate-semialdehyde dehydrogenase binding; negative regulation of dopamine secretion; 4-aminobutyrate:2-oxoglutarate transaminase activity; response to nicotine; exploration behavior; neurotransmitter catabolic process; protein homodimerization activity; neuron projection; response to ethanol; negative regulation of blood pressure; positive regulation of dopamine metabolic process; metal ion binding; (S)-3-amino-2-methylpropionate transaminase activity; behavioral response to cocaine; iron-sulfur cluster binding; positive regulation of uterine smooth muscle contraction; negative regulation of platelet aggregation; positive regulation of inhibitory postsynaptic potential; positive regulation of prolactin secretion; positive regulation of aspartate secretion; protein-containing complex; cytosol; 2 iron, 2 sulfur cluster binding; response to cocaine; response to drug; gamma-aminobutyric acid metabolic process; catalytic activity;	GO:0001666; GO:0003867; GO:0005739; GO:0005759; GO:0007568; GO:0007620; GO:0007626; GO:0009449; GO:0009450; GO:0010039; GO:0014053; GO:0021549; GO:0030170; GO:0031652; GO:0032024; GO:0032144; GO:0032145; GO:0033602; GO:0034386; GO:0035094; GO:0035640; GO:0042135; GO:0042803; GO:0043005; GO:0045471; GO:0045776; GO:0045964; GO:0046872; GO:0047298; GO:0048148; GO:0051536; GO:0070474; GO:0090331; GO:0097151; GO:1902722; GO:1904450; GO:0032991; GO:0005829; GO:0051537; GO:0042220; GO:0042493; GO:0009448; GO:0003824;
TRINITY_GG_2730_c4_g1_i6.p3	106	GABT_HUMAN 4-aminobutyrate aminotransferase, mitochondrial (EC 2.6.1.19) ((S)-3-amino-2-methylpropionate transaminase) (EC 2.6.1.22) (GABA aminotransferase) (GABA-AT) (Gamma-amino-N-butyrate transaminase) (GABA transaminase) (GABA-T) (L-AIBAT) 1.45e-37	H0Z2I6_TAEGU 4-aminobutyrate aminotransferase 2.62e-39	CALBOR_R07709 P80147/0.0/GABT_PIG 4-aminobutyrate aminotransferase, mitochondrial OS=Sus scrofa OX=9823 GN=ABAT PE=1 SV=2 3.37e-39	Aminotransferase class-III	IPR015424; IPR005814; IPR015421;	response to hypoxia; 4-aminobutyrate transaminase activity; mitochondrion; mitochondrial matrix; aging; copulation; locomotory behavior; gamma-aminobutyric acid biosynthetic process; gamma-aminobutyric acid catabolic process; response to iron ion; negative regulation of gamma-aminobutyric acid secretion; cerebellum development; pyridoxal phosphate binding; positive regulation of heat generation; positive regulation of insulin secretion; 4-aminobutyrate transaminase complex; succinate-semialdehyde dehydrogenase binding; negative regulation of dopamine secretion; 4-aminobutyrate:2-oxoglutarate transaminase activity; response to nicotine; exploration behavior; neurotransmitter catabolic process; protein homodimerization activity; neuron projection; response to ethanol; negative regulation of blood pressure; positive regulation of dopamine metabolic process; metal ion binding; (S)-3-amino-2-methylpropionate transaminase activity; behavioral response to cocaine; iron-sulfur cluster binding; positive regulation of uterine smooth muscle contraction; negative regulation of platelet aggregation; positive regulation of inhibitory postsynaptic potential; positive regulation of prolactin secretion; positive regulation of aspartate secretion; response to cocaine; response to drug; cytosol; 2 iron, 2 sulfur cluster binding; protein-containing complex; cellular amide catabolic process; glutamate metabolic process; nitrogen utilization; gamma-aminobutyric acid metabolic process; transaminase activity;catalytic activity;	GO:0001666; GO:0003867; GO:0005739; GO:0005759; GO:0007568; GO:0007620; GO:0007626; GO:0009449; GO:0009450; GO:0010039; GO:0014053; GO:0021549; GO:0030170; GO:0031652; GO:0032024; GO:0032144; GO:0032145; GO:0033602; GO:0034386; GO:0035094; GO:0035640; GO:0042135; GO:0042803; GO:0043005; GO:0045471; GO:0045776; GO:0045964; GO:0046872; GO:0047298; GO:0048148; GO:0051536; GO:0070474; GO:0090331; GO:0097151; GO:1902722; GO:1904450; GO:0042220; GO:0042493; GO:0005829; GO:0051537; GO:0032991; GO:0043605; GO:0006536; GO:0019740; GO:0009448; GO:0008483; GO:0003824;
TRINITY_GG_2730_c4_g1_i6.p4	102	-NA-	-NA-	-NA-	-NA-	-NA-	-NA-	-NA-
TRINITY_GG_2730_c4_g1_i8.p1	224	TM186_DANRE Transmembrane protein 186 2.70e-45	H0Z2I7_TAEGU Transmembrane protein 186 2.72e-93	CALBOR_R09314 B3DI94/3e-58/TM186_DANRE Transmembrane protein 186 OS=Danio rerio OX=7955 GN=tmem186 PE=2 SV=1 1.10e-138	-NA-	-NA-	integral component of membrane; mitochondrion;	GO:0016021; GO:0005739;
TRINITY_GG_2730_c52_g1_i1.p1	108	-NA-	-NA-	-NA-	-NA-	-NA-	-NA-	-NA-
TRINITY_GG_2730_c53_g1_i1.p1	129	GABT_PIG 4-aminobutyrate aminotransferase, mitochondrial (EC 2.6.1.19) ((S)-3-amino-2-methylpropionate transaminase) (EC 2.6.1.22) (GABA aminotransferase) (GABA-AT) (Gamma-amino-N-butyrate transaminase) (GABA transaminase) (GABA-T) (L-AIBAT) 7.59e-76	H0Z2I6_TAEGU 4-aminobutyrate aminotransferase 1.63e-81	CALBOR_R07709 P80147/0.0/GABT_PIG 4-aminobutyrate aminotransferase, mitochondrial OS=Sus scrofa OX=9823 GN=ABAT PE=1 SV=2 8.35e-62	Aminotransferase class-III	IPR015422; IPR015424; IPR005814;	4-aminobutyrate transaminase activity; mitochondrion; mitochondrial matrix; cytosol; gamma-aminobutyric acid catabolic process; pyridoxal phosphate binding; 4-aminobutyrate transaminase complex; succinate-semialdehyde dehydrogenase binding; 4-aminobutyrate:2-oxoglutarate transaminase activity; neurotransmitter catabolic process; protein homodimerization activity; metal ion binding; (S)-3-amino-2-methylpropionate transaminase activity; behavioral response to cocaine; 2 iron, 2 sulfur cluster binding; response to hypoxia; aging; copulation; locomotory behavior; gamma-aminobutyric acid biosynthetic process; response to iron ion; negative regulation of gamma-aminobutyric acid secretion; cerebellum development; positive regulation of heat generation; positive regulation of insulin secretion; negative regulation of dopamine secretion; response to nicotine; exploration behavior; neuron projection; response to ethanol; negative regulation of blood pressure; positive regulation of dopamine metabolic process; iron-sulfur cluster binding; positive regulation of uterine smooth muscle contraction; negative regulation of platelet aggregation; positive regulation of inhibitory postsynaptic potential; positive regulation of prolactin secretion; positive regulation of aspartate secretion; response to cocaine; response to drug; protein-containing complex; glutamate metabolic process; nitrogen utilization; cellular amide catabolic process; gamma-aminobutyric acid metabolic process; catalytic activity;transaminase activity;	GO:0003867; GO:0005739; GO:0005759; GO:0005829; GO:0009450; GO:0030170; GO:0032144; GO:0032145; GO:0034386; GO:0042135; GO:0042803; GO:0046872; GO:0047298; GO:0048148; GO:0051537; GO:0001666; GO:0007568; GO:0007620; GO:0007626; GO:0009449; GO:0010039; GO:0014053; GO:0021549; GO:0031652; GO:0032024; GO:0033602; GO:0035094; GO:0035640; GO:0043005; GO:0045471; GO:0045776; GO:0045964; GO:0051536; GO:0070474; GO:0090331; GO:0097151; GO:1902722; GO:1904450; GO:0042220; GO:0042493; GO:0032991; GO:0006536; GO:0019740; GO:0043605; GO:0009448; GO:0003824; GO:0008483;
TRINITY_GG_2730_c53_g1_i2.p1	116	GABT_PIG 4-aminobutyrate aminotransferase, mitochondrial (EC 2.6.1.19) ((S)-3-amino-2-methylpropionate transaminase) (EC 2.6.1.22) (GABA aminotransferase) (GABA-AT) (Gamma-amino-N-butyrate transaminase) (GABA transaminase) (GABA-T) (L-AIBAT) 1.03e-60	H0Z2I6_TAEGU 4-aminobutyrate aminotransferase 1.30e-63	CALBOR_R07709 P80147/0.0/GABT_PIG 4-aminobutyrate aminotransferase, mitochondrial OS=Sus scrofa OX=9823 GN=ABAT PE=1 SV=2 8.20e-46	Aminotransferase class-III	IPR015424; IPR015422; IPR005814;	4-aminobutyrate transaminase activity; mitochondrion; mitochondrial matrix; cytosol; gamma-aminobutyric acid catabolic process; pyridoxal phosphate binding; 4-aminobutyrate transaminase complex; succinate-semialdehyde dehydrogenase binding; 4-aminobutyrate:2-oxoglutarate transaminase activity; neurotransmitter catabolic process; protein homodimerization activity; metal ion binding; (S)-3-amino-2-methylpropionate transaminase activity; behavioral response to cocaine; 2 iron, 2 sulfur cluster binding; response to hypoxia; aging; copulation; locomotory behavior; gamma-aminobutyric acid biosynthetic process; response to iron ion; negative regulation of gamma-aminobutyric acid secretion; cerebellum development; positive regulation of heat generation; positive regulation of insulin secretion; negative regulation of dopamine secretion; response to nicotine; exploration behavior; neuron projection; response to ethanol; negative regulation of blood pressure; positive regulation of dopamine metabolic process; iron-sulfur cluster binding; positive regulation of uterine smooth muscle contraction; negative regulation of platelet aggregation; positive regulation of inhibitory postsynaptic potential; positive regulation of prolactin secretion; positive regulation of aspartate secretion; response to cocaine; response to drug; protein-containing complex; glutamate metabolic process; nitrogen utilization; cellular amide catabolic process; gamma-aminobutyric acid metabolic process; catalytic activity;transaminase activity;	GO:0003867; GO:0005739; GO:0005759; GO:0005829; GO:0009450; GO:0030170; GO:0032144; GO:0032145; GO:0034386; GO:0042135; GO:0042803; GO:0046872; GO:0047298; GO:0048148; GO:0051537; GO:0001666; GO:0007568; GO:0007620; GO:0007626; GO:0009449; GO:0010039; GO:0014053; GO:0021549; GO:0031652; GO:0032024; GO:0033602; GO:0035094; GO:0035640; GO:0043005; GO:0045471; GO:0045776; GO:0045964; GO:0051536; GO:0070474; GO:0090331; GO:0097151; GO:1902722; GO:1904450; GO:0042220; GO:0042493; GO:0032991; GO:0006536; GO:0019740; GO:0043605; GO:0009448; GO:0003824; GO:0008483;
TRINITY_GG_2730_c69_g1_i1.p1	99	-NA-	-NA-	-NA-	-NA-	-NA-	-NA-	-NA-
TRINITY_GG_2730_c76_g1_i1.p1	106	-NA-	-NA-	-NA-	-NA-	-NA-	-NA-	-NA-
TRINITY_GG_2730_c79_g1_i1.p1	150	-NA-	-NA-	-NA-	consensus disorder prediction	-NA-	-NA-	-NA-
TRINITY_GG_2730_c79_g1_i1.p2	118	-NA-	-NA-	-NA-	consensus disorder prediction	-NA-	-NA-	-NA-
TRINITY_GG_2730_c7_g1_i1.p1	124	-NA-	-NA-	-NA-	consensus disorder prediction	-NA-	-NA-	-NA-
TRINITY_GG_2730_c7_g1_i1.p2	123	-NA-	-NA-	-NA-	consensus disorder prediction	-NA-	-NA-	-NA-
TRINITY_GG_2730_c88_g1_i1.p1	127	-NA-	-NA-	-NA-	-NA-	-NA-	-NA-	-NA-
TRINITY_GG_2730_c88_g1_i1.p2	127	-NA-	-NA-	-NA-	consensus disorder prediction	-NA-	-NA-	-NA-
TRINITY_GG_2730_c88_g1_i1.p3	127	-NA-	-NA-	-NA-	consensus disorder prediction	-NA-	-NA-	-NA-
TRINITY_GG_2730_c89_g1_i1.p1	113	-NA-	-NA-	-NA-	-NA-	-NA-	-NA-	-NA-
TRINITY_GG_2730_c8_g1_i2.p1	113	-NA-	-NA-	-NA-	consensus disorder prediction	-NA-	-NA-	-NA-
TRINITY_GG_2730_c91_g1_i1.p1	196	-NA-	-NA-	-NA-	-NA-	-NA-	-NA-	-NA-
TRINITY_GG_2730_c91_g1_i1.p2	139	-NA-	-NA-	-NA-	consensus disorder prediction	-NA-	-NA-	-NA-
TRINITY_GG_2730_c93_g1_i1.p1	175	-NA-	-NA-	-NA-	consensus disorder prediction	-NA-	-NA-	-NA-
TRINITY_GG_2730_c93_g1_i1.p2	111	-NA-	-NA-	-NA-	-NA-	-NA-	-NA-	-NA-
TRINITY_GG_2730_c93_g1_i1.p3	111	-NA-	-NA-	-NA-	-NA-	-NA-	-NA-	-NA-
TRINITY_GG_2734_c0_g1_i1.p1	447	OSBL1_MOUSE Oxysterol-binding protein-related protein 1 (ORP-1) (OSBP-related protein 1) 0.0	H0ZJV8_TAEGU Oxysterol-binding protein 0.0	CALBOR_R05358 Q9BXW6/0.0/OSBL1_HUMAN Oxysterol-binding protein-related protein 1 OS=Homo sapiens OX=9606 GN=OSBPL1A PE=1 SV=2 0.0	Oxysterol-binding protein	IPR000648; IPR018494; IPR037239;	late endosome; cytosol; lipid transport; lipid binding; cholesterol binding; membrane; sterol binding; intracellular membrane-bounded organelle; phospholipid binding; bile acid biosynthetic process; cholesterol metabolic process; vesicle-mediated transport; antigen processing and presentation of exogenous peptide antigen via MHC class II; extracellular exosome; phosphatidylinositol-4,5-bisphosphate binding; lipid droplet; plasma membrane organization; phosphatidylinositol transfer activity; phospholipid transport; cholesterol transport; extrinsic component of cytoplasmic side of plasma membrane; intracellular cholesterol transport; protein homotetramerization; cholesterol transfer activity; spermatid development; apical dendrite; endoplasmic reticulum membrane; plasma membrane; nuclear membrane; filopodium tip; perinuclear endoplasmic reticulum; 1-phosphatidylinositol binding; nuclear envelope; cytoplasm; endoplasmic reticulum; exocytosis; endocytosis; oxysterol binding; maintenance of cell polarity; piecemeal microautophagy of the nucleus; intermembrane sterol transfer; phosphatidylserine binding; negative regulation of sequestering of triglyceride; integral component of membrane; negative regulation of cell migration; activation of protein kinase B activity; fat cell differentiation; positive regulation of glucose import; positive regulation of insulin receptor signaling pathway; positive regulation of protein kinase B signaling; phosphatidylinositol-4-phosphate binding; protein localization to nuclear pore; phosphatidylserine transfer activity; nucleoplasm; Golgi apparatus; positive regulation of sequestering of triglyceride;	GO:0005770; GO:0005829; GO:0006869; GO:0008289; GO:0015485; GO:0016020; GO:0032934; GO:0043231; GO:0005543; GO:0006699; GO:0008203; GO:0016192; GO:0019886; GO:0070062; GO:0005546; GO:0005811; GO:0007009; GO:0008526; GO:0015914; GO:0030301; GO:0031234; GO:0032367; GO:0051289; GO:0120020; GO:0007286; GO:0097440; GO:0005789; GO:0005886; GO:0031965; GO:0032433; GO:0097038; GO:0005545; GO:0005635; GO:0005737; GO:0005783; GO:0006887; GO:0006897; GO:0008142; GO:0030011; GO:0034727; GO:0120011; GO:0001786; GO:0010891; GO:0016021; GO:0030336; GO:0032148; GO:0045444; GO:0046326; GO:0046628; GO:0051897; GO:0070273; GO:0090204; GO:0140343; GO:0005654; GO:0005794; GO:0010890;
TRINITY_GG_2734_c0_g1_i1.p2	329	OSBL1_HUMAN Oxysterol-binding protein-related protein 1 (ORP-1) (OSBP-related protein 1) 4.92e-161	H0ZJV8_TAEGU Oxysterol-binding protein 0.0	CALBOR_R05358 Q9BXW6/0.0/OSBL1_HUMAN Oxysterol-binding protein-related protein 1 OS=Homo sapiens OX=9606 GN=OSBPL1A PE=1 SV=2 0.0	consensus disorder prediction	IPR011993; IPR001849;	phospholipid binding; late endosome; cytosol; bile acid biosynthetic process; lipid transport; cholesterol metabolic process; lipid binding; cholesterol binding; membrane; vesicle-mediated transport; antigen processing and presentation of exogenous peptide antigen via MHC class II; sterol binding; intracellular membrane-bounded organelle; extracellular exosome; spermatid development; apical dendrite; Golgi membrane; nucleoplasm; nucleolus; cytoplasm; endoplasmic reticulum membrane; Golgi apparatus; trans-Golgi network; oxysterol binding; sterol transporter activity; sterol transport; protein domain specific binding; cell junction; intracellular cholesterol transport; perinuclear region of cytoplasm; phosphatidylinositol-4-phosphate binding; sterol transfer activity;	GO:0005543; GO:0005770; GO:0005829; GO:0006699; GO:0006869; GO:0008203; GO:0008289; GO:0015485; GO:0016020; GO:0016192; GO:0019886; GO:0032934; GO:0043231; GO:0070062; GO:0007286; GO:0097440; GO:0000139; GO:0005654; GO:0005730; GO:0005737; GO:0005789; GO:0005794; GO:0005802; GO:0008142; GO:0015248; GO:0015918; GO:0019904; GO:0030054; GO:0032367; GO:0048471; GO:0070273; GO:0120015;
TRINITY_GG_2734_c0_g1_i1.p3	216	-NA-	-NA-	-NA-	consensus disorder prediction	-NA-	-NA-	-NA-
TRINITY_GG_2734_c0_g1_i1.p4	133	-NA-	-NA-	-NA-	-NA-	-NA-	-NA-	-NA-
TRINITY_GG_2734_c0_g1_i10.p1	413	OSBL1_HUMAN Oxysterol-binding protein-related protein 1 (ORP-1) (OSBP-related protein 1) 0.0	H0ZJV8_TAEGU Oxysterol-binding protein 0.0	CALBOR_R05358 Q9BXW6/0.0/OSBL1_HUMAN Oxysterol-binding protein-related protein 1 OS=Homo sapiens OX=9606 GN=OSBPL1A PE=1 SV=2 0.0	Oxysterol-binding protein	IPR037239; IPR000648; IPR018494;	phospholipid binding; late endosome; cytosol; bile acid biosynthetic process; lipid transport; cholesterol metabolic process; lipid binding; cholesterol binding; membrane; vesicle-mediated transport; antigen processing and presentation of exogenous peptide antigen via MHC class II; sterol binding; intracellular membrane-bounded organelle; extracellular exosome; phosphatidylinositol-4,5-bisphosphate binding; lipid droplet; plasma membrane organization; phosphatidylinositol transfer activity; phospholipid transport; cholesterol transport; extrinsic component of cytoplasmic side of plasma membrane; intracellular cholesterol transport; protein homotetramerization; cholesterol transfer activity; endoplasmic reticulum membrane; plasma membrane; nuclear membrane; filopodium tip; perinuclear endoplasmic reticulum; autophagosome; regulation of autophagy; cellular response to cholesterol; positive regulation of proteasomal protein catabolic process; phosphatidylserine binding; negative regulation of sequestering of triglyceride; integral component of membrane; negative regulation of cell migration; activation of protein kinase B activity; fat cell differentiation; positive regulation of glucose import; positive regulation of insulin receptor signaling pathway; positive regulation of protein kinase B signaling; phosphatidylinositol-4-phosphate binding; protein localization to nuclear pore; phosphatidylserine transfer activity; nucleoplasm; Golgi apparatus; positive regulation of sequestering of triglyceride;	GO:0005543; GO:0005770; GO:0005829; GO:0006699; GO:0006869; GO:0008203; GO:0008289; GO:0015485; GO:0016020; GO:0016192; GO:0019886; GO:0032934; GO:0043231; GO:0070062; GO:0005546; GO:0005811; GO:0007009; GO:0008526; GO:0015914; GO:0030301; GO:0031234; GO:0032367; GO:0051289; GO:0120020; GO:0005789; GO:0005886; GO:0031965; GO:0032433; GO:0097038; GO:0005776; GO:0010506; GO:0071397; GO:1901800; GO:0001786; GO:0010891; GO:0016021; GO:0030336; GO:0032148; GO:0045444; GO:0046326; GO:0046628; GO:0051897; GO:0070273; GO:0090204; GO:0140343; GO:0005654; GO:0005794; GO:0010890;
TRINITY_GG_2734_c0_g1_i10.p2	318	OSBL1_HUMAN Oxysterol-binding protein-related protein 1 (ORP-1) (OSBP-related protein 1) 1.86e-153	H0ZJV8_TAEGU Oxysterol-binding protein 0.0	CALBOR_R05358 Q9BXW6/0.0/OSBL1_HUMAN Oxysterol-binding protein-related protein 1 OS=Homo sapiens OX=9606 GN=OSBPL1A PE=1 SV=2 0.0	PH_ORP1	IPR001849; IPR011993;	phospholipid binding; late endosome; cytosol; bile acid biosynthetic process; lipid transport; cholesterol metabolic process; lipid binding; cholesterol binding; membrane; vesicle-mediated transport; antigen processing and presentation of exogenous peptide antigen via MHC class II; sterol binding; intracellular membrane-bounded organelle; extracellular exosome; spermatid development; apical dendrite; Golgi membrane; nucleoplasm; nucleolus; cytoplasm; endoplasmic reticulum membrane; Golgi apparatus; trans-Golgi network; oxysterol binding; sterol transporter activity; sterol transport; protein domain specific binding; cell junction; intracellular cholesterol transport; perinuclear region of cytoplasm; phosphatidylinositol-4-phosphate binding; sterol transfer activity;	GO:0005543; GO:0005770; GO:0005829; GO:0006699; GO:0006869; GO:0008203; GO:0008289; GO:0015485; GO:0016020; GO:0016192; GO:0019886; GO:0032934; GO:0043231; GO:0070062; GO:0007286; GO:0097440; GO:0000139; GO:0005654; GO:0005730; GO:0005737; GO:0005789; GO:0005794; GO:0005802; GO:0008142; GO:0015248; GO:0015918; GO:0019904; GO:0030054; GO:0032367; GO:0048471; GO:0070273; GO:0120015;
TRINITY_GG_2734_c0_g1_i10.p3	239	OSBL1_HUMAN Oxysterol-binding protein-related protein 1 (ORP-1) (OSBP-related protein 1) 1.01e-117	H0ZJV8_TAEGU Oxysterol-binding protein 3.73e-141	CALBOR_R07807 P16157/0.0/ANK1_HUMAN Ankyrin-1 OS=Homo sapiens OX=9606 GN=ANK1 PE=1 SV=3 1.39e-21	Ankyrin repeats (many copies)	IPR020683; IPR002110; IPR036770;	phospholipid binding; late endosome; cytosol; bile acid biosynthetic process; lipid transport; cholesterol metabolic process; lipid binding; cholesterol binding; membrane; vesicle-mediated transport; antigen processing and presentation of exogenous peptide antigen via MHC class II; sterol binding; intracellular membrane-bounded organelle; extracellular exosome; Golgi membrane; protein polyubiquitination; chromosome, telomeric region; nuclear chromosome, telomeric region; NAD+ ADP-ribosyltransferase activity; nucleus; nuclear pore; nucleoplasm; cytoplasm; Golgi apparatus; microtubule organizing center; protein ADP-ribosylation; zinc ion binding; protein transport; Wnt signaling pathway; nuclear body; peptidyl-serine phosphorylation; peptidyl-threonine phosphorylation; cellular response to nutrient; nuclear membrane; positive regulation of telomere maintenance via telomerase; histone binding; positive regulation of transcription by RNA polymerase II; mRNA transport; spindle assembly; cell division; positive regulation of telomerase activity; protein localization to chromosome, telomeric region; protein poly-ADP-ribosylation; protein auto-ADP-ribosylation; positive regulation of canonical Wnt signaling pathway; mitotic spindle pole; positive regulation of telomere capping; negative regulation of telomere maintenance via telomere lengthening; negative regulation of telomeric DNA binding; negative regulation of maintenance of mitotic sister chromatid cohesion, telomeric; protein ADP-ribosylase activity; pericentriolar material; mitotic spindle organization; regulation of telomere maintenance via telomerase; nuclear envelope; enzyme binding; multicellular organism growth; regulation of multicellular organism growth; metal ion binding; perinuclear region of cytoplasm; telomere maintenance; protein N-terminus binding; plasma membrane; porphyrin-containing compound biosynthetic process; endoplasmic reticulum to Golgi vesicle-mediated transport; signal transduction; cytoskeletal adaptor activity; cytoplasmic side of plasma membrane; positive regulation of organelle organization; spectrin-associated cytoskeleton; monovalent inorganic cation transport; sarcoplasmic reticulum; protein phosphatase binding; Z disc; spectrin binding; axolemma; cortical cytoskeleton; M band; A band; sarcolemma; neuron projection; axon initial segment; ion channel binding; postsynaptic membrane; erythrocyte development; ATPase binding; iron ion homeostasis; protein localization to plasma membrane; positive regulation of proteasomal ubiquitin-dependent protein catabolic process; scaffold protein binding; positive regulation of ubiquitin-dependent protein catabolic process; structural molecule activity; structural constituent of cytoskeleton; cytoskeleton; exocytosis; cytoskeleton organization; basolateral plasma membrane; maintenance of epithelial cell apical/basal polarity; atrial septum development; positive regulation of gene expression; regulation of cardiac muscle contraction by regulation of the release of sequestered calcium ion; protein kinase binding; regulation of ventricular cardiac muscle cell membrane repolarization; protein localization to endoplasmic reticulum; ventricular cardiac muscle cell action potential; atrial cardiac muscle cell action potential; SA node cell to atrial cardiac muscle cell communication; regulation of heart rate by cardiac conduction; regulation of SA node cell action potential; regulation of atrial cardiac muscle cell action potential; phosphorylation-dependent protein binding; RNA polymerase II cis-regulatory region sequence-specific DNA binding; DNA-binding transcription repressor activity, RNA polymerase II-specific; DNA-binding transcription activator activity, RNA polymerase II-specific; chromatin binding; mitochondrion; transcription factor binding; negative regulation of calcidiol 1-monooxygenase activity; response to muscle stretch; protein homodimerization activity; actinin binding; negative regulation of interleukin-12 biosynthetic process; protein heterodimerization activity; negative regulation of inflammatory response; cellular response to lipopolysaccharide; cellular response to mechanical stimulus; cellular response to nicotine; cellular response to interleukin-1; cellular response to interleukin-6; cellular response to tumor necrosis factor; cellular response to dsRNA; positive regulation of hyaluronan biosynthetic process; cellular response to angiotensin; positive regulation of miRNA metabolic process; negative regulation of canonical Wnt signaling pathway; protein binding;	GO:0005543; GO:0005770; GO:0005829; GO:0006699; GO:0006869; GO:0008203; GO:0008289; GO:0015485; GO:0016020; GO:0016192; GO:0019886; GO:0032934; GO:0043231; GO:0070062; GO:0000139; GO:0000209; GO:0000781; GO:0000784; GO:0003950; GO:0005634; GO:0005643; GO:0005654; GO:0005737; GO:0005794; GO:0005815; GO:0006471; GO:0008270; GO:0015031; GO:0016055; GO:0016604; GO:0018105; GO:0018107; GO:0031670; GO:0031965; GO:0032212; GO:0042393; GO:0045944; GO:0051028; GO:0051225; GO:0051301; GO:0051973; GO:0070198; GO:0070212; GO:0070213; GO:0090263; GO:0097431; GO:1904355; GO:1904357; GO:1904743; GO:1904908; GO:1990404; GO:0000242; GO:0007052; GO:0032210; GO:0005635; GO:0019899; GO:0035264; GO:0040014; GO:0046872; GO:0048471; GO:0000723; GO:0047485; GO:0005886; GO:0006779; GO:0006888; GO:0007165; GO:0008093; GO:0009898; GO:0010638; GO:0014731; GO:0015672; GO:0016529; GO:0019903; GO:0030018; GO:0030507; GO:0030673; GO:0030863; GO:0031430; GO:0031672; GO:0042383; GO:0043005; GO:0043194; GO:0044325; GO:0045211; GO:0048821; GO:0051117; GO:0055072; GO:0072659; GO:0032436; GO:0097110; GO:2000060; GO:0005198; GO:0005200; GO:0005856; GO:0006887; GO:0007010; GO:0016323; GO:0045199; GO:0003283; GO:0010628; GO:0010881; GO:0019901; GO:0060307; GO:0070972; GO:0086005; GO:0086014; GO:0086070; GO:0086091; GO:0098907; GO:0098910; GO:0140031; GO:0000980; GO:0001227; GO:0001228; GO:0003682; GO:0005739; GO:0008134; GO:0010956; GO:0035994; GO:0042803; GO:0042805; GO:0045083; GO:0046982; GO:0050728; GO:0071222; GO:0071260; GO:0071316; GO:0071347; GO:0071354; GO:0071356; GO:0071359; GO:1900127; GO:1904385; GO:2000630; GO:0090090; GO:0005515;
TRINITY_GG_2734_c0_g1_i10.p4	133	-NA-	-NA-	-NA-	-NA-	-NA-	-NA-	-NA-
TRINITY_GG_2734_c0_g1_i10.p5	133	-NA-	-NA-	-NA-	-NA-	-NA-	-NA-	-NA-
TRINITY_GG_2734_c0_g1_i10.p6	114	-NA-	-NA-	-NA-	-NA-	-NA-	-NA-	-NA-
TRINITY_GG_2734_c0_g1_i2.p1	954	OSBL1_HUMAN Oxysterol-binding protein-related protein 1 (ORP-1) (OSBP-related protein 1) 0.0	H0ZJV8_TAEGU Oxysterol-binding protein 0.0	CALBOR_R05358 Q9BXW6/0.0/OSBL1_HUMAN Oxysterol-binding protein-related protein 1 OS=Homo sapiens OX=9606 GN=OSBPL1A PE=1 SV=2 0.0	Ankyrin repeats (many copies)	IPR037239; IPR018494; IPR002110; IPR000648; IPR001849; IPR011993; IPR020683; IPR036770;	phospholipid binding; late endosome; cytosol; bile acid biosynthetic process; lipid transport; cholesterol metabolic process; lipid binding; cholesterol binding; membrane; vesicle-mediated transport; antigen processing and presentation of exogenous peptide antigen via MHC class II; sterol binding; intracellular membrane-bounded organelle; extracellular exosome; phosphatidylinositol-4,5-bisphosphate binding; lipid droplet; plasma membrane organization; phosphatidylinositol transfer activity; phospholipid transport; cholesterol transport; extrinsic component of cytoplasmic side of plasma membrane; intracellular cholesterol transport; protein homotetramerization; cholesterol transfer activity; spermatid development; apical dendrite; Golgi membrane; nucleoplasm; nucleolus; cytoplasm; endoplasmic reticulum membrane; Golgi apparatus; trans-Golgi network; sterol transport; protein domain specific binding; cell junction; perinuclear region of cytoplasm; phosphatidylinositol-4-phosphate binding; sterol transfer activity; oxysterol binding; sterol transporter activity; plasma membrane; nuclear membrane; perinuclear endoplasmic reticulum; phosphatidylserine binding; negative regulation of sequestering of triglyceride; integral component of membrane; negative regulation of cell migration; activation of protein kinase B activity; fat cell differentiation; positive regulation of glucose import; positive regulation of insulin receptor signaling pathway; positive regulation of protein kinase B signaling; protein localization to nuclear pore; phosphatidylserine transfer activity; positive regulation of sequestering of triglyceride; protein binding;	GO:0005543; GO:0005770; GO:0005829; GO:0006699; GO:0006869; GO:0008203; GO:0008289; GO:0015485; GO:0016020; GO:0016192; GO:0019886; GO:0032934; GO:0043231; GO:0070062; GO:0005546; GO:0005811; GO:0007009; GO:0008526; GO:0015914; GO:0030301; GO:0031234; GO:0032367; GO:0051289; GO:0120020; GO:0007286; GO:0097440; GO:0000139; GO:0005654; GO:0005730; GO:0005737; GO:0005789; GO:0005794; GO:0005802; GO:0015918; GO:0019904; GO:0030054; GO:0048471; GO:0070273; GO:0120015; GO:0008142; GO:0015248; GO:0005886; GO:0031965; GO:0097038; GO:0001786; GO:0010891; GO:0016021; GO:0030336; GO:0032148; GO:0045444; GO:0046326; GO:0046628; GO:0051897; GO:0090204; GO:0140343; GO:0010890; GO:0005515;
TRINITY_GG_2734_c0_g1_i2.p2	133	-NA-	-NA-	-NA-	-NA-	-NA-	-NA-	-NA-
TRINITY_GG_2734_c0_g1_i2.p3	133	-NA-	-NA-	-NA-	-NA-	-NA-	-NA-	-NA-
TRINITY_GG_2734_c0_g1_i3.p1	354	OSBL1_HUMAN Oxysterol-binding protein-related protein 1 (ORP-1) (OSBP-related protein 1) 1.32e-153	H0ZJV8_TAEGU Oxysterol-binding protein 0.0	CALBOR_R05358 Q9BXW6/0.0/OSBL1_HUMAN Oxysterol-binding protein-related protein 1 OS=Homo sapiens OX=9606 GN=OSBPL1A PE=1 SV=2 0.0	Oxysterol-binding protein	IPR037239; IPR000648; IPR018494;	phospholipid binding; late endosome; cytosol; bile acid biosynthetic process; lipid transport; cholesterol metabolic process; lipid binding; cholesterol binding; membrane; vesicle-mediated transport; antigen processing and presentation of exogenous peptide antigen via MHC class II; sterol binding; intracellular membrane-bounded organelle; extracellular exosome; phosphatidylinositol-4,5-bisphosphate binding; lipid droplet; plasma membrane organization; phosphatidylinositol transfer activity; phospholipid transport; cholesterol transport; extrinsic component of cytoplasmic side of plasma membrane; intracellular cholesterol transport; protein homotetramerization; cholesterol transfer activity; endoplasmic reticulum membrane; plasma membrane; nuclear membrane; filopodium tip; perinuclear endoplasmic reticulum; autophagosome; regulation of autophagy; cellular response to cholesterol; positive regulation of proteasomal protein catabolic process; phosphatidylserine binding; negative regulation of sequestering of triglyceride; integral component of membrane; negative regulation of cell migration; activation of protein kinase B activity; fat cell differentiation; positive regulation of glucose import; positive regulation of insulin receptor signaling pathway; positive regulation of protein kinase B signaling; phosphatidylinositol-4-phosphate binding; protein localization to nuclear pore; phosphatidylserine transfer activity; nucleoplasm; Golgi apparatus; positive regulation of sequestering of triglyceride;	GO:0005543; GO:0005770; GO:0005829; GO:0006699; GO:0006869; GO:0008203; GO:0008289; GO:0015485; GO:0016020; GO:0016192; GO:0019886; GO:0032934; GO:0043231; GO:0070062; GO:0005546; GO:0005811; GO:0007009; GO:0008526; GO:0015914; GO:0030301; GO:0031234; GO:0032367; GO:0051289; GO:0120020; GO:0005789; GO:0005886; GO:0031965; GO:0032433; GO:0097038; GO:0005776; GO:0010506; GO:0071397; GO:1901800; GO:0001786; GO:0010891; GO:0016021; GO:0030336; GO:0032148; GO:0045444; GO:0046326; GO:0046628; GO:0051897; GO:0070273; GO:0090204; GO:0140343; GO:0005654; GO:0005794; GO:0010890;
TRINITY_GG_2734_c0_g1_i4.p1	920	OSBL1_HUMAN Oxysterol-binding protein-related protein 1 (ORP-1) (OSBP-related protein 1) 0.0	H0ZJV8_TAEGU Oxysterol-binding protein 0.0	CALBOR_R05358 Q9BXW6/0.0/OSBL1_HUMAN Oxysterol-binding protein-related protein 1 OS=Homo sapiens OX=9606 GN=OSBPL1A PE=1 SV=2 0.0	Ankyrin repeats (3 copies)	IPR002110; IPR018494; IPR001849; IPR000648; IPR036770; IPR020683; IPR011993; IPR037239;	phospholipid binding; late endosome; cytosol; bile acid biosynthetic process; lipid transport; cholesterol metabolic process; lipid binding; cholesterol binding; membrane; vesicle-mediated transport; antigen processing and presentation of exogenous peptide antigen via MHC class II; sterol binding; intracellular membrane-bounded organelle; extracellular exosome; phosphatidylinositol-4,5-bisphosphate binding; lipid droplet; plasma membrane organization; phosphatidylinositol transfer activity; phospholipid transport; cholesterol transport; extrinsic component of cytoplasmic side of plasma membrane; intracellular cholesterol transport; protein homotetramerization; cholesterol transfer activity; spermatid development; apical dendrite; endoplasmic reticulum membrane; plasma membrane; nuclear membrane; filopodium tip; perinuclear endoplasmic reticulum; Golgi membrane; nucleoplasm; nucleolus; cytoplasm; Golgi apparatus; trans-Golgi network; oxysterol binding; sterol transporter activity; sterol transport; protein domain specific binding; cell junction; perinuclear region of cytoplasm; phosphatidylinositol-4-phosphate binding; sterol transfer activity; phosphatidylserine binding; negative regulation of sequestering of triglyceride; integral component of membrane; negative regulation of cell migration; activation of protein kinase B activity; fat cell differentiation; positive regulation of glucose import; positive regulation of insulin receptor signaling pathway; positive regulation of protein kinase B signaling; protein localization to nuclear pore; phosphatidylserine transfer activity; positive regulation of sequestering of triglyceride; protein polyubiquitination; nuclear chromosome, telomeric region; NAD+ ADP-ribosyltransferase activity; zinc ion binding; Wnt signaling pathway; nuclear body; peptidyl-serine phosphorylation; peptidyl-threonine phosphorylation; positive regulation of telomere maintenance via telomerase; histone binding; positive regulation of transcription by RNA polymerase II; spindle assembly; positive regulation of telomerase activity; protein localization to chromosome, telomeric region; protein poly-ADP-ribosylation; protein auto-ADP-ribosylation; positive regulation of canonical Wnt signaling pathway; mitotic spindle pole; positive regulation of telomere capping; negative regulation of telomere maintenance via telomere lengthening; negative regulation of telomeric DNA binding; negative regulation of maintenance of mitotic sister chromatid cohesion, telomeric; protein ADP-ribosylase activity; protein binding;	GO:0005543; GO:0005770; GO:0005829; GO:0006699; GO:0006869; GO:0008203; GO:0008289; GO:0015485; GO:0016020; GO:0016192; GO:0019886; GO:0032934; GO:0043231; GO:0070062; GO:0005546; GO:0005811; GO:0007009; GO:0008526; GO:0015914; GO:0030301; GO:0031234; GO:0032367; GO:0051289; GO:0120020; GO:0007286; GO:0097440; GO:0005789; GO:0005886; GO:0031965; GO:0032433; GO:0097038; GO:0000139; GO:0005654; GO:0005730; GO:0005737; GO:0005794; GO:0005802; GO:0008142; GO:0015248; GO:0015918; GO:0019904; GO:0030054; GO:0048471; GO:0070273; GO:0120015; GO:0001786; GO:0010891; GO:0016021; GO:0030336; GO:0032148; GO:0045444; GO:0046326; GO:0046628; GO:0051897; GO:0090204; GO:0140343; GO:0010890; GO:0000209; GO:0000784; GO:0003950; GO:0008270; GO:0016055; GO:0016604; GO:0018105; GO:0018107; GO:0032212; GO:0042393; GO:0045944; GO:0051225; GO:0051973; GO:0070198; GO:0070212; GO:0070213; GO:0090263; GO:0097431; GO:1904355; GO:1904357; GO:1904743; GO:1904908; GO:1990404; GO:0005515;
TRINITY_GG_2734_c0_g1_i4.p2	133	-NA-	-NA-	-NA-	-NA-	-NA-	-NA-	-NA-
TRINITY_GG_2734_c0_g1_i4.p3	133	-NA-	-NA-	-NA-	-NA-	-NA-	-NA-	-NA-
TRINITY_GG_2734_c0_g1_i4.p4	114	-NA-	-NA-	-NA-	-NA-	-NA-	-NA-	-NA-
TRINITY_GG_2734_c0_g1_i5.p1	606	OSBL1_HUMAN Oxysterol-binding protein-related protein 1 (ORP-1) (OSBP-related protein 1) 0.0	H0ZJV8_TAEGU Oxysterol-binding protein 0.0	CALBOR_R05358 Q9BXW6/0.0/OSBL1_HUMAN Oxysterol-binding protein-related protein 1 OS=Homo sapiens OX=9606 GN=OSBPL1A PE=1 SV=2 0.0	Oxysterol-binding protein	IPR037239; IPR000648; IPR018494;	phospholipid binding; late endosome; cytosol; bile acid biosynthetic process; lipid transport; cholesterol metabolic process; lipid binding; cholesterol binding; membrane; vesicle-mediated transport; antigen processing and presentation of exogenous peptide antigen via MHC class II; sterol binding; intracellular membrane-bounded organelle; extracellular exosome; phosphatidylinositol-4,5-bisphosphate binding; lipid droplet; plasma membrane organization; phosphatidylinositol transfer activity; phospholipid transport; cholesterol transport; extrinsic component of cytoplasmic side of plasma membrane; intracellular cholesterol transport; protein homotetramerization; cholesterol transfer activity; spermatid development; apical dendrite; endoplasmic reticulum membrane; plasma membrane; nuclear membrane; filopodium tip; perinuclear endoplasmic reticulum; phosphatidylserine binding; negative regulation of sequestering of triglyceride; integral component of membrane; negative regulation of cell migration; activation of protein kinase B activity; fat cell differentiation; positive regulation of glucose import; positive regulation of insulin receptor signaling pathway; positive regulation of protein kinase B signaling; phosphatidylinositol-4-phosphate binding; protein localization to nuclear pore; phosphatidylserine transfer activity; nucleoplasm; Golgi apparatus; positive regulation of sequestering of triglyceride;	GO:0005543; GO:0005770; GO:0005829; GO:0006699; GO:0006869; GO:0008203; GO:0008289; GO:0015485; GO:0016020; GO:0016192; GO:0019886; GO:0032934; GO:0043231; GO:0070062; GO:0005546; GO:0005811; GO:0007009; GO:0008526; GO:0015914; GO:0030301; GO:0031234; GO:0032367; GO:0051289; GO:0120020; GO:0007286; GO:0097440; GO:0005789; GO:0005886; GO:0031965; GO:0032433; GO:0097038; GO:0001786; GO:0010891; GO:0016021; GO:0030336; GO:0032148; GO:0045444; GO:0046326; GO:0046628; GO:0051897; GO:0070273; GO:0090204; GO:0140343; GO:0005654; GO:0005794; GO:0010890;
TRINITY_GG_2734_c0_g1_i6.p1	449	OSBL1_HUMAN Oxysterol-binding protein-related protein 1 (ORP-1) (OSBP-related protein 1) 0.0	H0ZJV8_TAEGU Oxysterol-binding protein 0.0	CALBOR_R05358 Q9BXW6/0.0/OSBL1_HUMAN Oxysterol-binding protein-related protein 1 OS=Homo sapiens OX=9606 GN=OSBPL1A PE=1 SV=2 0.0	Oxysterol-binding protein	IPR037239; IPR000648; IPR018494;	phospholipid binding; late endosome; cytosol; bile acid biosynthetic process; lipid transport; cholesterol metabolic process; lipid binding; cholesterol binding; membrane; vesicle-mediated transport; antigen processing and presentation of exogenous peptide antigen via MHC class II; sterol binding; intracellular membrane-bounded organelle; extracellular exosome; phosphatidylinositol-4,5-bisphosphate binding; lipid droplet; plasma membrane organization; phosphatidylinositol transfer activity; phospholipid transport; cholesterol transport; extrinsic component of cytoplasmic side of plasma membrane; intracellular cholesterol transport; protein homotetramerization; cholesterol transfer activity; endoplasmic reticulum membrane; plasma membrane; nuclear membrane; filopodium tip; perinuclear endoplasmic reticulum; spermatid development; apical dendrite; phosphatidylserine binding; negative regulation of sequestering of triglyceride; integral component of membrane; negative regulation of cell migration; activation of protein kinase B activity; fat cell differentiation; positive regulation of glucose import; positive regulation of insulin receptor signaling pathway; positive regulation of protein kinase B signaling; phosphatidylinositol-4-phosphate binding; protein localization to nuclear pore; phosphatidylserine transfer activity; nucleoplasm; Golgi apparatus; positive regulation of sequestering of triglyceride;	GO:0005543; GO:0005770; GO:0005829; GO:0006699; GO:0006869; GO:0008203; GO:0008289; GO:0015485; GO:0016020; GO:0016192; GO:0019886; GO:0032934; GO:0043231; GO:0070062; GO:0005546; GO:0005811; GO:0007009; GO:0008526; GO:0015914; GO:0030301; GO:0031234; GO:0032367; GO:0051289; GO:0120020; GO:0005789; GO:0005886; GO:0031965; GO:0032433; GO:0097038; GO:0007286; GO:0097440; GO:0001786; GO:0010891; GO:0016021; GO:0030336; GO:0032148; GO:0045444; GO:0046326; GO:0046628; GO:0051897; GO:0070273; GO:0090204; GO:0140343; GO:0005654; GO:0005794; GO:0010890;
TRINITY_GG_2734_c0_g1_i6.p2	216	-NA-	-NA-	-NA-	consensus disorder prediction	-NA-	-NA-	-NA-
TRINITY_GG_2734_c0_g1_i6.p3	179	OSBL1_MOUSE Oxysterol-binding protein-related protein 1 (ORP-1) (OSBP-related protein 1) 2.75e-99	H0ZJV8_TAEGU Oxysterol-binding protein 5.37e-110	CALBOR_R08224 Q9H1P3/0.0/OSBL2_HUMAN Oxysterol-binding protein-related protein 2 OS=Homo sapiens OX=9606 GN=OSBPL2 PE=1 SV=1 5.40e-67	Oxysterol-binding protein	IPR000648; IPR037239;	late endosome; cytosol; lipid transport; lipid binding; cholesterol binding; membrane; sterol binding; intracellular membrane-bounded organelle; phospholipid binding; bile acid biosynthetic process; cholesterol metabolic process; vesicle-mediated transport; antigen processing and presentation of exogenous peptide antigen via MHC class II; extracellular exosome; phosphatidylinositol-4,5-bisphosphate binding; lipid droplet; plasma membrane organization; phosphatidylinositol transfer activity; phospholipid transport; cholesterol transport; extrinsic component of cytoplasmic side of plasma membrane; intracellular cholesterol transport; protein homotetramerization; cholesterol transfer activity; 1-phosphatidylinositol binding; nuclear envelope; cytoplasm; endoplasmic reticulum; exocytosis; endocytosis; oxysterol binding; maintenance of cell polarity; piecemeal microautophagy of the nucleus; intermembrane sterol transfer; Golgi trans cisterna; Golgi membrane; nuclear outer membrane; early endosome; sterol transport; nucleus-vacuole junction; sterol transfer activity; plasma membrane; nuclear membrane; perinuclear endoplasmic reticulum;	GO:0005770; GO:0005829; GO:0006869; GO:0008289; GO:0015485; GO:0016020; GO:0032934; GO:0043231; GO:0005543; GO:0006699; GO:0008203; GO:0016192; GO:0019886; GO:0070062; GO:0005546; GO:0005811; GO:0007009; GO:0008526; GO:0015914; GO:0030301; GO:0031234; GO:0032367; GO:0051289; GO:0120020; GO:0005545; GO:0005635; GO:0005737; GO:0005783; GO:0006887; GO:0006897; GO:0008142; GO:0030011; GO:0034727; GO:0120011; GO:0000138; GO:0000139; GO:0005640; GO:0005769; GO:0015918; GO:0071561; GO:0120015; GO:0005886; GO:0031965; GO:0097038;
TRINITY_GG_2734_c0_g1_i6.p4	140	-NA-	-NA-	-NA-	-NA-	-NA-	-NA-	-NA-
TRINITY_GG_2734_c0_g1_i7.p1	572	OSBL1_HUMAN Oxysterol-binding protein-related protein 1 (ORP-1) (OSBP-related protein 1) 0.0	H0ZJV8_TAEGU Oxysterol-binding protein 0.0	CALBOR_R05358 Q9BXW6/0.0/OSBL1_HUMAN Oxysterol-binding protein-related protein 1 OS=Homo sapiens OX=9606 GN=OSBPL1A PE=1 SV=2 0.0	Oxysterol-binding protein	IPR000648; IPR037239; IPR018494;	phospholipid binding; late endosome; cytosol; bile acid biosynthetic process; lipid transport; cholesterol metabolic process; lipid binding; cholesterol binding; membrane; vesicle-mediated transport; antigen processing and presentation of exogenous peptide antigen via MHC class II; sterol binding; intracellular membrane-bounded organelle; extracellular exosome; phosphatidylinositol-4,5-bisphosphate binding; lipid droplet; plasma membrane organization; phosphatidylinositol transfer activity; phospholipid transport; cholesterol transport; extrinsic component of cytoplasmic side of plasma membrane; intracellular cholesterol transport; protein homotetramerization; cholesterol transfer activity; endoplasmic reticulum membrane; plasma membrane; nuclear membrane; filopodium tip; perinuclear endoplasmic reticulum; spermatid development; apical dendrite; phosphatidylserine binding; negative regulation of sequestering of triglyceride; integral component of membrane; negative regulation of cell migration; activation of protein kinase B activity; fat cell differentiation; positive regulation of glucose import; positive regulation of insulin receptor signaling pathway; positive regulation of protein kinase B signaling; phosphatidylinositol-4-phosphate binding; protein localization to nuclear pore; phosphatidylserine transfer activity; nucleoplasm; Golgi apparatus; positive regulation of sequestering of triglyceride;	GO:0005543; GO:0005770; GO:0005829; GO:0006699; GO:0006869; GO:0008203; GO:0008289; GO:0015485; GO:0016020; GO:0016192; GO:0019886; GO:0032934; GO:0043231; GO:0070062; GO:0005546; GO:0005811; GO:0007009; GO:0008526; GO:0015914; GO:0030301; GO:0031234; GO:0032367; GO:0051289; GO:0120020; GO:0005789; GO:0005886; GO:0031965; GO:0032433; GO:0097038; GO:0007286; GO:0097440; GO:0001786; GO:0010891; GO:0016021; GO:0030336; GO:0032148; GO:0045444; GO:0046326; GO:0046628; GO:0051897; GO:0070273; GO:0090204; GO:0140343; GO:0005654; GO:0005794; GO:0010890;
TRINITY_GG_2734_c0_g1_i7.p2	114	-NA-	-NA-	-NA-	-NA-	-NA-	-NA-	-NA-
TRINITY_GG_2734_c0_g1_i8.p1	832	OSBL1_HUMAN Oxysterol-binding protein-related protein 1 (ORP-1) (OSBP-related protein 1) 0.0	H0ZJV8_TAEGU Oxysterol-binding protein 0.0	CALBOR_R05358 Q9BXW6/0.0/OSBL1_HUMAN Oxysterol-binding protein-related protein 1 OS=Homo sapiens OX=9606 GN=OSBPL1A PE=1 SV=2 0.0	Ankyrin repeats (3 copies)	IPR002110; IPR018494; IPR011993; IPR036770; IPR001849; IPR020683; IPR000648; IPR037239;	phospholipid binding; late endosome; cytosol; bile acid biosynthetic process; lipid transport; cholesterol metabolic process; lipid binding; cholesterol binding; membrane; vesicle-mediated transport; antigen processing and presentation of exogenous peptide antigen via MHC class II; sterol binding; intracellular membrane-bounded organelle; extracellular exosome; phosphatidylinositol-4,5-bisphosphate binding; lipid droplet; plasma membrane organization; phosphatidylinositol transfer activity; phospholipid transport; cholesterol transport; extrinsic component of cytoplasmic side of plasma membrane; intracellular cholesterol transport; protein homotetramerization; cholesterol transfer activity; spermatid development; apical dendrite; endoplasmic reticulum membrane; plasma membrane; nuclear membrane; filopodium tip; perinuclear endoplasmic reticulum; Golgi membrane; nucleoplasm; nucleolus; cytoplasm; Golgi apparatus; trans-Golgi network; sterol transport; protein domain specific binding; cell junction; perinuclear region of cytoplasm; phosphatidylinositol-4-phosphate binding; sterol transfer activity; phosphatidylserine binding; negative regulation of sequestering of triglyceride; integral component of membrane; negative regulation of cell migration; activation of protein kinase B activity; fat cell differentiation; positive regulation of glucose import; positive regulation of insulin receptor signaling pathway; positive regulation of protein kinase B signaling; protein localization to nuclear pore; phosphatidylserine transfer activity; positive regulation of sequestering of triglyceride; protein polyubiquitination; nuclear chromosome, telomeric region; NAD+ ADP-ribosyltransferase activity; zinc ion binding; Wnt signaling pathway; nuclear body; peptidyl-serine phosphorylation; peptidyl-threonine phosphorylation; positive regulation of telomere maintenance via telomerase; histone binding; positive regulation of transcription by RNA polymerase II; spindle assembly; positive regulation of telomerase activity; protein localization to chromosome, telomeric region; protein poly-ADP-ribosylation; protein auto-ADP-ribosylation; positive regulation of canonical Wnt signaling pathway; mitotic spindle pole; positive regulation of telomere capping; negative regulation of telomere maintenance via telomere lengthening; negative regulation of telomeric DNA binding; negative regulation of maintenance of mitotic sister chromatid cohesion, telomeric; protein ADP-ribosylase activity; protein binding;	GO:0005543; GO:0005770; GO:0005829; GO:0006699; GO:0006869; GO:0008203; GO:0008289; GO:0015485; GO:0016020; GO:0016192; GO:0019886; GO:0032934; GO:0043231; GO:0070062; GO:0005546; GO:0005811; GO:0007009; GO:0008526; GO:0015914; GO:0030301; GO:0031234; GO:0032367; GO:0051289; GO:0120020; GO:0007286; GO:0097440; GO:0005789; GO:0005886; GO:0031965; GO:0032433; GO:0097038; GO:0000139; GO:0005654; GO:0005730; GO:0005737; GO:0005794; GO:0005802; GO:0015918; GO:0019904; GO:0030054; GO:0048471; GO:0070273; GO:0120015; GO:0001786; GO:0010891; GO:0016021; GO:0030336; GO:0032148; GO:0045444; GO:0046326; GO:0046628; GO:0051897; GO:0090204; GO:0140343; GO:0010890; GO:0000209; GO:0000784; GO:0003950; GO:0008270; GO:0016055; GO:0016604; GO:0018105; GO:0018107; GO:0032212; GO:0042393; GO:0045944; GO:0051225; GO:0051973; GO:0070198; GO:0070212; GO:0070213; GO:0090263; GO:0097431; GO:1904355; GO:1904357; GO:1904743; GO:1904908; GO:1990404; GO:0005515;
TRINITY_GG_2734_c0_g1_i8.p2	133	-NA-	-NA-	-NA-	-NA-	-NA-	-NA-	-NA-
TRINITY_GG_2734_c0_g1_i8.p3	133	-NA-	-NA-	-NA-	-NA-	-NA-	-NA-	-NA-
TRINITY_GG_2734_c0_g1_i9.p1	484	OSBL1_HUMAN Oxysterol-binding protein-related protein 1 (ORP-1) (OSBP-related protein 1) 0.0	H0ZJV8_TAEGU Oxysterol-binding protein 0.0	CALBOR_R05358 Q9BXW6/0.0/OSBL1_HUMAN Oxysterol-binding protein-related protein 1 OS=Homo sapiens OX=9606 GN=OSBPL1A PE=1 SV=2 0.0	Oxysterol-binding protein	IPR000648; IPR018494; IPR037239;	phospholipid binding; late endosome; cytosol; bile acid biosynthetic process; lipid transport; cholesterol metabolic process; lipid binding; cholesterol binding; membrane; vesicle-mediated transport; antigen processing and presentation of exogenous peptide antigen via MHC class II; sterol binding; intracellular membrane-bounded organelle; extracellular exosome; phosphatidylinositol-4,5-bisphosphate binding; lipid droplet; plasma membrane organization; phosphatidylinositol transfer activity; phospholipid transport; cholesterol transport; extrinsic component of cytoplasmic side of plasma membrane; intracellular cholesterol transport; protein homotetramerization; cholesterol transfer activity; endoplasmic reticulum membrane; plasma membrane; nuclear membrane; filopodium tip; perinuclear endoplasmic reticulum; spermatid development; apical dendrite; phosphatidylserine binding; negative regulation of sequestering of triglyceride; integral component of membrane; negative regulation of cell migration; activation of protein kinase B activity; fat cell differentiation; positive regulation of glucose import; positive regulation of insulin receptor signaling pathway; positive regulation of protein kinase B signaling; phosphatidylinositol-4-phosphate binding; protein localization to nuclear pore; phosphatidylserine transfer activity; nucleoplasm; Golgi apparatus; positive regulation of sequestering of triglyceride;	GO:0005543; GO:0005770; GO:0005829; GO:0006699; GO:0006869; GO:0008203; GO:0008289; GO:0015485; GO:0016020; GO:0016192; GO:0019886; GO:0032934; GO:0043231; GO:0070062; GO:0005546; GO:0005811; GO:0007009; GO:0008526; GO:0015914; GO:0030301; GO:0031234; GO:0032367; GO:0051289; GO:0120020; GO:0005789; GO:0005886; GO:0031965; GO:0032433; GO:0097038; GO:0007286; GO:0097440; GO:0001786; GO:0010891; GO:0016021; GO:0030336; GO:0032148; GO:0045444; GO:0046326; GO:0046628; GO:0051897; GO:0070273; GO:0090204; GO:0140343; GO:0005654; GO:0005794; GO:0010890;
TRINITY_GG_2734_c0_g2_i1.p1	107	-NA-	-NA-	-NA-	-NA-	-NA-	-NA-	-NA-
TRINITY_GG_2734_c109_g1_i1.p1	117	-NA-	-NA-	-NA-	consensus disorder prediction	-NA-	-NA-	-NA-
TRINITY_GG_2734_c116_g1_i1.p1	120	-NA-	-NA-	-NA-	-NA-	-NA-	-NA-	-NA-
TRINITY_GG_2734_c11_g1_i1.p1	114	-NA-	-NA-	-NA-	-NA-	-NA-	-NA-	-NA-
TRINITY_GG_2734_c127_g1_i1.p1	101	-NA-	-NA-	-NA-	-NA-	-NA-	-NA-	-NA-
TRINITY_GG_2734_c139_g1_i1.p1	105	-NA-	-NA-	-NA-	-NA-	-NA-	-NA-	-NA-
TRINITY_GG_2734_c13_g1_i1.p1	155	-NA-	-NA-	-NA-	-NA-	-NA-	-NA-	-NA-
TRINITY_GG_2734_c13_g1_i2.p1	155	-NA-	-NA-	-NA-	-NA-	-NA-	-NA-	-NA-
TRINITY_GG_2734_c13_g1_i3.p1	155	-NA-	-NA-	-NA-	-NA-	-NA-	-NA-	-NA-
TRINITY_GG_2734_c15_g1_i1.p1	120	-NA-	-NA-	-NA-	consensus disorder prediction	-NA-	-NA-	-NA-
TRINITY_GG_2734_c15_g1_i1.p2	112	-NA-	-NA-	-NA-	consensus disorder prediction	-NA-	-NA-	-NA-
TRINITY_GG_2734_c182_g1_i1.p1	113	-NA-	-NA-	-NA-	-NA-	-NA-	-NA-	-NA-
TRINITY_GG_2734_c18_g1_i1.p1	142	-NA-	-NA-	-NA-	consensus disorder prediction	-NA-	-NA-	-NA-
TRINITY_GG_2734_c190_g1_i1.p1	99	LAMA3_MOUSE Laminin subunit alpha-3 (Epiligrin subunit alpha) (Kalinin subunit alpha) (Laminin-5 subunit alpha) (Laminin-6 subunit alpha) (Laminin-7 subunit alpha) (Nicein subunit alpha) 1.38e-32	H0ZJS0_TAEGU Laminin subunit alpha 3 7.99e-52	CALBOR_R05203 Q16787/0.0/LAMA3_HUMAN Laminin subunit alpha-3 OS=Homo sapiens OX=9606 GN=LAMA3 PE=1 SV=2 1.51e-59	Transcriptional activator TraM	IPR028140;	morphogenesis of a polarized epithelium; integrin binding; extracellular region; basement membrane; laminin-3 complex; laminin-5 complex; endoplasmic reticulum; cell-cell adherens junction; integrin-mediated signaling pathway; animal organ morphogenesis; tissue development; cell migration; hemidesmosome; regulation of cell adhesion; regulation of cell migration; hemidesmosome assembly; endodermal cell differentiation; regulation of embryonic development; collagen-containing extracellular matrix; cell-cell adhesion; structural molecule activity; epidermis development; extracellular matrix organization; extracellular exosome; angiogenesis; branching involved in ureteric bud morphogenesis; neural crest cell migration; hair follicle development; extracellular space; nucleus; cytoskeleton organization; muscle organ development; cell recognition; cell population proliferation; morphogenesis of embryonic epithelium; cytokine-mediated signaling pathway; cell differentiation; lung development; neuromuscular junction; substrate adhesion-dependent cell spreading; regulation of cell population proliferation; odontogenesis of dentin-containing tooth; synaptic cleft; laminin-10 complex; laminin-11 complex; endothelial cell differentiation; focal adhesion assembly; cilium assembly; branching involved in salivary gland morphogenesis; protein localization to plasma membrane; extracellular matrix; branching morphogenesis of an epithelial tube; signaling receptor binding; extracellular matrix structural constituent; cell adhesion; negative regulation of cold-induced thermogenesis; blood vessel development; quorum sensing;	GO:0001738; GO:0005178; GO:0005576; GO:0005604; GO:0005608; GO:0005610; GO:0005783; GO:0005913; GO:0007229; GO:0009887; GO:0009888; GO:0016477; GO:0030056; GO:0030155; GO:0030334; GO:0031581; GO:0035987; GO:0045995; GO:0062023; GO:0098609; GO:0005198; GO:0008544; GO:0030198; GO:0070062; GO:0001525; GO:0001658; GO:0001755; GO:0001942; GO:0005615; GO:0005634; GO:0007010; GO:0007517; GO:0008037; GO:0008283; GO:0016331; GO:0019221; GO:0030154; GO:0030324; GO:0031594; GO:0034446; GO:0042127; GO:0042475; GO:0043083; GO:0043259; GO:0043260; GO:0045446; GO:0048041; GO:0060271; GO:0060445; GO:0072659; GO:0031012; GO:0048754; GO:0005102; GO:0005201; GO:0007155; GO:0120163; GO:0001568; GO:0009372;
TRINITY_GG_2734_c192_g1_i1.p1	142	-NA-	-NA-	-NA-	-NA-	-NA-	-NA-	-NA-
TRINITY_GG_2734_c192_g1_i1.p2	109	-NA-	-NA-	-NA-	-NA-	-NA-	-NA-	-NA-
TRINITY_GG_2734_c196_g1_i1.p1	132	-NA-	-NA-	-NA-	consensus disorder prediction	-NA-	-NA-	-NA-
TRINITY_GG_2734_c196_g1_i1.p2	104	-NA-	-NA-	-NA-	-NA-	-NA-	-NA-	-NA-
TRINITY_GG_2734_c19_g1_i1.p1	308	CTIP_BOVIN DNA endonuclease RBBP8 (EC 3.1.-.-) (CtBP-interacting protein) (CtIP) (Retinoblastoma-binding protein 8) (RBBP-8) (Retinoblastoma-interacting protein and myosin-like) (RIM) (Sporulation in the absence of SPO11 protein 2 homolog) (SAE2) 8.39e-73	H0ZJC1_TAEGU RB binding protein 8, endonuclease 6.54e-174	CALBOR_R08424 Q99708/0.0/CTIP_HUMAN DNA endonuclease RBBP8 OS=Homo sapiens OX=9606 GN=RBBP8 PE=1 SV=2 0.0	consensus disorder prediction	-NA-	single-stranded DNA endodeoxyribonuclease activity; Y-form DNA binding; double-strand/single-strand DNA junction binding; double-strand break repair via homologous recombination; damaged DNA binding; double-stranded DNA binding; single-stranded DNA binding; nucleus; nucleotide-excision repair; DNA double-strand break processing involved in repair via single-strand annealing; site of double-strand break; cell division; meiotic cell cycle; flap-structured DNA binding; G1/S transition of mitotic cell cycle; DNA double-strand break processing; RNA polymerase II repressing transcription factor binding; blastocyst hatching; transcription corepressor activity; nucleoplasm; DNA replication; DNA repair; regulation of transcription by RNA polymerase II; transcriptional repressor complex; response to estradiol; identical protein binding; intracellular membrane-bounded organelle; negative regulation of G0 to G1 transition; regulation of signal transduction by p53 class mediator; DNA binding; endonuclease activity;	GO:0000014; GO:0000403; GO:0000406; GO:0000724; GO:0003684; GO:0003690; GO:0003697; GO:0005634; GO:0006289; GO:0010792; GO:0035861; GO:0051301; GO:0051321; GO:0070336; GO:0000082; GO:0000729; GO:0001103; GO:0001835; GO:0003714; GO:0005654; GO:0006260; GO:0006281; GO:0006357; GO:0017053; GO:0032355; GO:0042802; GO:0043231; GO:0070317; GO:1901796; GO:0003677; GO:0004519;
TRINITY_GG_2734_c1_g1_i1.p1	282	NPC1_PIG NPC intracellular cholesterol transporter 1 (Niemann-Pick C1 protein) 1.44e-160	H0ZJN3_TAEGU SSD domain-containing protein 0.0	CALBOR_R08477 P56941/0.0/NPC1_PIG NPC intracellular cholesterol transporter 1 OS=Sus scrofa OX=9823 GN=NPC1 PE=2 SV=1 0.0	Patched family	IPR003392;	lipid transporter activity; extracellular region; nuclear envelope; lysosome; endoplasmic reticulum; integral component of plasma membrane; protein glycosylation; lysosomal transport; cholesterol metabolic process; bile acid metabolic process; cholesterol binding; cholesterol transport; late endosome membrane; intracellular cholesterol transport; cholesterol homeostasis; perinuclear region of cytoplasm; integral component of lysosomal membrane; endosome; Golgi apparatus; plasma membrane; endocytosis; autophagy; adult walking behavior; membrane; negative regulation of macroautophagy; membrane raft organization; vesicle; cholesterol efflux; response to drug; membrane raft; response to cadmium ion; viral entry into host cell; negative regulation of cell death; cellular response to steroid hormone stimulus; cellular response to low-density lipoprotein particle stimulus; establishment of protein localization to membrane; virus receptor activity; transmembrane signaling receptor activity; lysosomal membrane; sterol transporter activity; integral component of membrane; low-density lipoprotein particle clearance; signaling receptor activity; extracellular exosome; cholesterol biosynthetic process; drug binding; apical plasma membrane; Rab GTPase binding; intestinal cholesterol absorption; myosin V binding; brush border membrane; lipoprotein metabolic process; spanning component of plasma membrane; cellular response to sterol depletion; dorsal closure; central nervous system development; peripheral nervous system development; cytoplasmic vesicle membrane; intestinal lipid absorption; fungal-type vacuole membrane; sphingolipid metabolic process; lipid transport; molecular function regulator; late endosome; positive regulation of growth rate; dauer larval development; regulation of oviposition; vulval development; negative regulation of transcription by RNA polymerase II; branching involved in ureteric bud morphogenesis; cell fate determination; neural tube closure; heart morphogenesis; patched binding; smoothened binding; caveola; cilium; regulation of mitotic cell cycle; brain development; hedgehog receptor activity; heparin binding; epidermal cell fate specification; response to chlorate; positive regulation of cholesterol efflux; protein processing; spinal cord motor neuron differentiation; neural plate axis specification; embryonic limb morphogenesis; cyclin binding; midbody; regulation of protein localization; hindlimb morphogenesis; negative regulation of multicellular organism growth; glucose homeostasis; negative regulation of DNA-binding transcription factor activity; keratinocyte proliferation; protein-containing complex binding; positive regulation of epidermal cell differentiation; negative regulation of osteoblast differentiation; negative regulation of smoothened signaling pathway; positive regulation of transcription, DNA-templated; embryonic organ development; negative regulation of epithelial cell proliferation; negative regulation of cell division; pharyngeal system development; smoothened signaling pathway involved in dorsal/ventral neural tube patterning; cell differentiation involved in kidney development; somite development; cellular response to cholesterol; cell proliferation involved in metanephros development; protein localization to plasma membrane; hedgehog family protein binding; regulation of cell growth; skin development; smoothened signaling pathway; thalamus development; social behavior; cognition;	GO:0005319; GO:0005576; GO:0005635; GO:0005764; GO:0005783; GO:0005887; GO:0006486; GO:0007041; GO:0008203; GO:0008206; GO:0015485; GO:0030301; GO:0031902; GO:0032367; GO:0042632; GO:0048471; GO:1905103; GO:0005768; GO:0005794; GO:0005886; GO:0006897; GO:0006914; GO:0007628; GO:0016020; GO:0016242; GO:0031579; GO:0031982; GO:0033344; GO:0042493; GO:0045121; GO:0046686; GO:0046718; GO:0060548; GO:0071383; GO:0071404; GO:0090150; GO:0001618; GO:0004888; GO:0005765; GO:0015248; GO:0016021; GO:0034383; GO:0038023; GO:0070062; GO:0006695; GO:0008144; GO:0016324; GO:0017137; GO:0030299; GO:0031489; GO:0031526; GO:0042157; GO:0044214; GO:0071501; GO:0007391; GO:0007417; GO:0007422; GO:0030659; GO:0098856; GO:0000329; GO:0006665; GO:0006869; GO:0098772; GO:0005770; GO:0040010; GO:0040024; GO:0046662; GO:0040025; GO:0000122; GO:0001658; GO:0001709; GO:0001843; GO:0003007; GO:0005113; GO:0005119; GO:0005901; GO:0005929; GO:0007346; GO:0007420; GO:0008158; GO:0008201; GO:0009957; GO:0010157; GO:0010875; GO:0016485; GO:0021522; GO:0021997; GO:0030326; GO:0030332; GO:0030496; GO:0032880; GO:0035137; GO:0040015; GO:0042593; GO:0043433; GO:0043616; GO:0044877; GO:0045606; GO:0045668; GO:0045879; GO:0045893; GO:0048568; GO:0050680; GO:0051782; GO:0060037; GO:0060831; GO:0061005; GO:0061053; GO:0071397; GO:0072203; GO:0072659; GO:0097108; GO:0001558; GO:0043588; GO:0007224; GO:0021794; GO:0035176; GO:0050890;
TRINITY_GG_2734_c1_g1_i1.p2	124	RMC1_HUMAN Regulator of MON1-CCZ1 complex (Colon cancer-associated protein Mic1) (Mic-1) (WD repeat-containing protein 98) 7.54e-78	H0ZJI0_TAEGU Mic1 domain-containing protein 6.82e-87	CALBOR_R00979 Q96DM3/0.0/RMC1_HUMAN Regulator of MON1-CCZ1 complex OS=Homo sapiens OX=9606 GN=RMC1 PE=1 SV=2 3.74e-85	Colon cancer-associated protein Mic1-like	IPR009755;	lysosomal membrane; autophagy; regulation of autophagy; late endosome membrane; Mon1-Ccz1 complex;	GO:0005765; GO:0006914; GO:0010506; GO:0031902; GO:0035658;
TRINITY_GG_2734_c1_g1_i2.p1	992	NPC1_PIG NPC intracellular cholesterol transporter 1 (Niemann-Pick C1 protein) 0.0	H0ZJN3_TAEGU SSD domain-containing protein 0.0	CALBOR_R08477 P56941/0.0/NPC1_PIG NPC intracellular cholesterol transporter 1 OS=Sus scrofa OX=9823 GN=NPC1 PE=2 SV=1 0.0	Niemann-Pick C1 N terminus	IPR004765; IPR000731; IPR032190;	lipid transporter activity; extracellular region; nuclear envelope; lysosome; endoplasmic reticulum; integral component of plasma membrane; protein glycosylation; lysosomal transport; cholesterol metabolic process; bile acid metabolic process; cholesterol binding; cholesterol transport; late endosome membrane; intracellular cholesterol transport; cholesterol homeostasis; perinuclear region of cytoplasm; integral component of lysosomal membrane; virus receptor activity; transmembrane signaling receptor activity; lysosomal membrane; Golgi apparatus; endocytosis; autophagy; adult walking behavior; sterol transporter activity; membrane; integral component of membrane; negative regulation of macroautophagy; membrane raft organization; cholesterol efflux; low-density lipoprotein particle clearance; signaling receptor activity; response to drug; membrane raft; response to cadmium ion; viral entry into host cell; negative regulation of cell death; extracellular exosome; cellular response to steroid hormone stimulus; cellular response to low-density lipoprotein particle stimulus; establishment of protein localization to membrane; endosome; plasma membrane; vesicle; cholesterol biosynthetic process; drug binding; apical plasma membrane; Rab GTPase binding; intestinal cholesterol absorption; myosin V binding; brush border membrane; lipoprotein metabolic process; spanning component of plasma membrane; cellular response to sterol depletion; cytoplasmic vesicle membrane; intestinal lipid absorption; dorsal closure; central nervous system development; peripheral nervous system development; late endosome; positive regulation of growth rate; dauer larval development; regulation of oviposition; fungal-type vacuole membrane; sphingolipid metabolic process; lipid transport; molecular function regulator; vulval development;	GO:0005319; GO:0005576; GO:0005635; GO:0005764; GO:0005783; GO:0005887; GO:0006486; GO:0007041; GO:0008203; GO:0008206; GO:0015485; GO:0030301; GO:0031902; GO:0032367; GO:0042632; GO:0048471; GO:1905103; GO:0001618; GO:0004888; GO:0005765; GO:0005794; GO:0006897; GO:0006914; GO:0007628; GO:0015248; GO:0016020; GO:0016021; GO:0016242; GO:0031579; GO:0033344; GO:0034383; GO:0038023; GO:0042493; GO:0045121; GO:0046686; GO:0046718; GO:0060548; GO:0070062; GO:0071383; GO:0071404; GO:0090150; GO:0005768; GO:0005886; GO:0031982; GO:0006695; GO:0008144; GO:0016324; GO:0017137; GO:0030299; GO:0031489; GO:0031526; GO:0042157; GO:0044214; GO:0071501; GO:0030659; GO:0098856; GO:0007391; GO:0007417; GO:0007422; GO:0005770; GO:0040010; GO:0040024; GO:0046662; GO:0000329; GO:0006665; GO:0006869; GO:0098772; GO:0040025;
TRINITY_GG_2734_c1_g1_i2.p2	221	NPC1_PIG NPC intracellular cholesterol transporter 1 (Niemann-Pick C1 protein) 1.72e-109	H0ZJN3_TAEGU SSD domain-containing protein 4.04e-132	CALBOR_R08477 P56941/0.0/NPC1_PIG NPC intracellular cholesterol transporter 1 OS=Sus scrofa OX=9823 GN=NPC1 PE=2 SV=1 1.34e-133	Patched family	IPR003392;	lipid transporter activity; extracellular region; nuclear envelope; lysosome; endoplasmic reticulum; integral component of plasma membrane; protein glycosylation; lysosomal transport; cholesterol metabolic process; bile acid metabolic process; cholesterol binding; cholesterol transport; late endosome membrane; intracellular cholesterol transport; cholesterol homeostasis; perinuclear region of cytoplasm; integral component of lysosomal membrane; endosome; Golgi apparatus; plasma membrane; endocytosis; autophagy; adult walking behavior; membrane; negative regulation of macroautophagy; membrane raft organization; vesicle; cholesterol efflux; response to drug; membrane raft; response to cadmium ion; viral entry into host cell; negative regulation of cell death; cellular response to steroid hormone stimulus; cellular response to low-density lipoprotein particle stimulus; establishment of protein localization to membrane; virus receptor activity; transmembrane signaling receptor activity; lysosomal membrane; sterol transporter activity; integral component of membrane; low-density lipoprotein particle clearance; signaling receptor activity; extracellular exosome; cholesterol biosynthetic process; drug binding; apical plasma membrane; Rab GTPase binding; intestinal cholesterol absorption; myosin V binding; brush border membrane; lipoprotein metabolic process; spanning component of plasma membrane; cellular response to sterol depletion; dorsal closure; central nervous system development; peripheral nervous system development; cytoplasmic vesicle membrane; intestinal lipid absorption; late endosome; positive regulation of growth rate; dauer larval development; regulation of oviposition; fungal-type vacuole membrane; sphingolipid metabolic process; lipid transport; molecular function regulator; negative regulation of transcription by RNA polymerase II; branching involved in ureteric bud morphogenesis; in utero embryonic development; cell fate determination; neural tube formation; neural tube closure; heart morphogenesis; patched binding; smoothened binding; nucleus; caveola; cilium; signal transduction; smoothened signaling pathway; regulation of mitotic cell cycle; pattern specification process; brain development; hedgehog receptor activity; heparin binding; zinc ion binding; negative regulation of cell population proliferation; epidermis development; response to mechanical stimulus; animal organ morphogenesis; dorsal/ventral pattern formation; epidermal cell fate specification; response to chlorate; positive regulation of cholesterol efflux; postsynaptic density; protein processing; spinal cord motor neuron differentiation; neural tube patterning; dorsal/ventral neural tube patterning; neural plate axis specification; embryonic limb morphogenesis; cyclin binding; midbody; prostate gland development; mammary gland development; response to estradiol; response to retinoic acid; regulation of protein localization; limb morphogenesis; hindlimb morphogenesis; regulation of growth; negative regulation of multicellular organism growth; regulation of cell population proliferation; glucose homeostasis; intracellular membrane-bounded organelle; negative regulation of DNA-binding transcription factor activity; keratinocyte proliferation; dendritic growth cone; axonal growth cone; protein-containing complex binding; positive regulation of epidermal cell differentiation; negative regulation of osteoblast differentiation; negative regulation of smoothened signaling pathway; negative regulation of transcription, DNA-templated; positive regulation of transcription, DNA-templated; embryonic organ development; negative regulation of epithelial cell proliferation; negative regulation of cell division; pharyngeal system development; mammary gland duct morphogenesis; mammary gland epithelial cell differentiation; smoothened signaling pathway involved in dorsal/ventral neural tube patterning; cell differentiation involved in kidney development; somite development; cellular response to cholesterol; commissural neuron axon guidance; cell proliferation involved in metanephros development; protein localization to plasma membrane; hedgehog family protein binding; liver regeneration; regulation of cell growth; skin development;	GO:0005319; GO:0005576; GO:0005635; GO:0005764; GO:0005783; GO:0005887; GO:0006486; GO:0007041; GO:0008203; GO:0008206; GO:0015485; GO:0030301; GO:0031902; GO:0032367; GO:0042632; GO:0048471; GO:1905103; GO:0005768; GO:0005794; GO:0005886; GO:0006897; GO:0006914; GO:0007628; GO:0016020; GO:0016242; GO:0031579; GO:0031982; GO:0033344; GO:0042493; GO:0045121; GO:0046686; GO:0046718; GO:0060548; GO:0071383; GO:0071404; GO:0090150; GO:0001618; GO:0004888; GO:0005765; GO:0015248; GO:0016021; GO:0034383; GO:0038023; GO:0070062; GO:0006695; GO:0008144; GO:0016324; GO:0017137; GO:0030299; GO:0031489; GO:0031526; GO:0042157; GO:0044214; GO:0071501; GO:0007391; GO:0007417; GO:0007422; GO:0030659; GO:0098856; GO:0005770; GO:0040010; GO:0040024; GO:0046662; GO:0000329; GO:0006665; GO:0006869; GO:0098772; GO:0000122; GO:0001658; GO:0001701; GO:0001709; GO:0001841; GO:0001843; GO:0003007; GO:0005113; GO:0005119; GO:0005634; GO:0005901; GO:0005929; GO:0007165; GO:0007224; GO:0007346; GO:0007389; GO:0007420; GO:0008158; GO:0008201; GO:0008270; GO:0008285; GO:0008544; GO:0009612; GO:0009887; GO:0009953; GO:0009957; GO:0010157; GO:0010875; GO:0014069; GO:0016485; GO:0021522; GO:0021532; GO:0021904; GO:0021997; GO:0030326; GO:0030332; GO:0030496; GO:0030850; GO:0030879; GO:0032355; GO:0032526; GO:0032880; GO:0035108; GO:0035137; GO:0040008; GO:0040015; GO:0042127; GO:0042593; GO:0043231; GO:0043433; GO:0043616; GO:0044294; GO:0044295; GO:0044877; GO:0045606; GO:0045668; GO:0045879; GO:0045892; GO:0045893; GO:0048568; GO:0050680; GO:0051782; GO:0060037; GO:0060603; GO:0060644; GO:0060831; GO:0061005; GO:0061053; GO:0071397; GO:0071679; GO:0072203; GO:0072659; GO:0097108; GO:0097421; GO:0001558; GO:0043588;
TRINITY_GG_2734_c1_g1_i2.p3	108	-NA-	-NA-	-NA-	-NA-	-NA-	-NA-	-NA-
TRINITY_GG_2734_c1_g1_i2.p4	104	-NA-	-NA-	-NA-	consensus disorder prediction	-NA-	-NA-	-NA-
TRINITY_GG_2734_c1_g1_i3.p1	1277	NPC1_PIG NPC intracellular cholesterol transporter 1 (Niemann-Pick C1 protein) 0.0	H0ZJN3_TAEGU SSD domain-containing protein 0.0	CALBOR_R08477 P56941/0.0/NPC1_PIG NPC intracellular cholesterol transporter 1 OS=Sus scrofa OX=9823 GN=NPC1 PE=2 SV=1 0.0	Patched family	IPR032190; IPR003392; IPR000731; IPR004765;	lipid transporter activity; extracellular region; nuclear envelope; lysosome; endoplasmic reticulum; integral component of plasma membrane; protein glycosylation; lysosomal transport; cholesterol metabolic process; bile acid metabolic process; cholesterol binding; cholesterol transport; late endosome membrane; intracellular cholesterol transport; cholesterol homeostasis; perinuclear region of cytoplasm; integral component of lysosomal membrane; virus receptor activity; transmembrane signaling receptor activity; lysosomal membrane; Golgi apparatus; endocytosis; autophagy; adult walking behavior; sterol transporter activity; membrane; integral component of membrane; negative regulation of macroautophagy; membrane raft organization; cholesterol efflux; low-density lipoprotein particle clearance; signaling receptor activity; response to drug; membrane raft; response to cadmium ion; viral entry into host cell; negative regulation of cell death; extracellular exosome; cellular response to steroid hormone stimulus; cellular response to low-density lipoprotein particle stimulus; establishment of protein localization to membrane; endosome; plasma membrane; vesicle; cholesterol biosynthetic process; drug binding; apical plasma membrane; Rab GTPase binding; intestinal cholesterol absorption; myosin V binding; brush border membrane; lipoprotein metabolic process; spanning component of plasma membrane; cellular response to sterol depletion; cytoplasmic vesicle membrane; intestinal lipid absorption; dorsal closure; central nervous system development; peripheral nervous system development; late endosome; positive regulation of growth rate; dauer larval development; regulation of oviposition; fungal-type vacuole membrane; sphingolipid metabolic process; lipid transport; molecular function regulator; vulval development;	GO:0005319; GO:0005576; GO:0005635; GO:0005764; GO:0005783; GO:0005887; GO:0006486; GO:0007041; GO:0008203; GO:0008206; GO:0015485; GO:0030301; GO:0031902; GO:0032367; GO:0042632; GO:0048471; GO:1905103; GO:0001618; GO:0004888; GO:0005765; GO:0005794; GO:0006897; GO:0006914; GO:0007628; GO:0015248; GO:0016020; GO:0016021; GO:0016242; GO:0031579; GO:0033344; GO:0034383; GO:0038023; GO:0042493; GO:0045121; GO:0046686; GO:0046718; GO:0060548; GO:0070062; GO:0071383; GO:0071404; GO:0090150; GO:0005768; GO:0005886; GO:0031982; GO:0006695; GO:0008144; GO:0016324; GO:0017137; GO:0030299; GO:0031489; GO:0031526; GO:0042157; GO:0044214; GO:0071501; GO:0030659; GO:0098856; GO:0007391; GO:0007417; GO:0007422; GO:0005770; GO:0040010; GO:0040024; GO:0046662; GO:0000329; GO:0006665; GO:0006869; GO:0098772; GO:0040025;
TRINITY_GG_2734_c1_g1_i3.p2	258	RMC1_HUMAN Regulator of MON1-CCZ1 complex (Colon cancer-associated protein Mic1) (Mic-1) (WD repeat-containing protein 98) 3.78e-169	H0ZJI0_TAEGU Mic1 domain-containing protein 0.0	CALBOR_R00979 Q96DM3/0.0/RMC1_HUMAN Regulator of MON1-CCZ1 complex OS=Homo sapiens OX=9606 GN=RMC1 PE=1 SV=2 0.0	Colon cancer-associated protein Mic1-like	IPR009755;	lysosomal membrane; autophagy; regulation of autophagy; late endosome membrane; Mon1-Ccz1 complex;	GO:0005765; GO:0006914; GO:0010506; GO:0031902; GO:0035658;
TRINITY_GG_2734_c1_g1_i3.p3	150	RMC1_HUMAN Regulator of MON1-CCZ1 complex (Colon cancer-associated protein Mic1) (Mic-1) (WD repeat-containing protein 98) 1.22e-45	-NA-	CALBOR_R00979 Q96DM3/0.0/RMC1_HUMAN Regulator of MON1-CCZ1 complex OS=Homo sapiens OX=9606 GN=RMC1 PE=1 SV=2 9.75e-61	consensus disorder prediction	-NA-	lysosomal membrane; autophagy; regulation of autophagy; late endosome membrane; Mon1-Ccz1 complex;	GO:0005765; GO:0006914; GO:0010506; GO:0031902; GO:0035658;
TRINITY_GG_2734_c1_g1_i3.p4	127	RMC1_MOUSE Regulator of MON1-CCZ1 complex (Colon cancer-associated protein Mic1) (Mic-1) 8.24e-66	H0ZJI0_TAEGU Mic1 domain-containing protein 2.05e-66	CALBOR_R00979 Q96DM3/0.0/RMC1_HUMAN Regulator of MON1-CCZ1 complex OS=Homo sapiens OX=9606 GN=RMC1 PE=1 SV=2 4.91e-85	-NA-	-NA-	lysosomal membrane; autophagy; regulation of autophagy; late endosome membrane; Mon1-Ccz1 complex;	GO:0005765; GO:0006914; GO:0010506; GO:0031902; GO:0035658;
TRINITY_GG_2734_c1_g1_i3.p5	108	-NA-	-NA-	-NA-	-NA-	-NA-	-NA-	-NA-
TRINITY_GG_2734_c1_g1_i3.p6	104	-NA-	-NA-	-NA-	consensus disorder prediction	-NA-	-NA-	-NA-
TRINITY_GG_2734_c1_g1_i5.p1	1277	NPC1_PIG NPC intracellular cholesterol transporter 1 (Niemann-Pick C1 protein) 0.0	H0ZJN3_TAEGU SSD domain-containing protein 0.0	CALBOR_R08477 P56941/0.0/NPC1_PIG NPC intracellular cholesterol transporter 1 OS=Sus scrofa OX=9823 GN=NPC1 PE=2 SV=1 0.0	Patched family	IPR032190; IPR003392; IPR000731; IPR004765;	lipid transporter activity; extracellular region; nuclear envelope; lysosome; endoplasmic reticulum; integral component of plasma membrane; protein glycosylation; lysosomal transport; cholesterol metabolic process; bile acid metabolic process; cholesterol binding; cholesterol transport; late endosome membrane; intracellular cholesterol transport; cholesterol homeostasis; perinuclear region of cytoplasm; integral component of lysosomal membrane; virus receptor activity; transmembrane signaling receptor activity; lysosomal membrane; Golgi apparatus; endocytosis; autophagy; adult walking behavior; sterol transporter activity; membrane; integral component of membrane; negative regulation of macroautophagy; membrane raft organization; cholesterol efflux; low-density lipoprotein particle clearance; signaling receptor activity; response to drug; membrane raft; response to cadmium ion; viral entry into host cell; negative regulation of cell death; extracellular exosome; cellular response to steroid hormone stimulus; cellular response to low-density lipoprotein particle stimulus; establishment of protein localization to membrane; endosome; plasma membrane; vesicle; cholesterol biosynthetic process; drug binding; apical plasma membrane; Rab GTPase binding; intestinal cholesterol absorption; myosin V binding; brush border membrane; lipoprotein metabolic process; spanning component of plasma membrane; cellular response to sterol depletion; cytoplasmic vesicle membrane; intestinal lipid absorption; dorsal closure; central nervous system development; peripheral nervous system development; late endosome; positive regulation of growth rate; dauer larval development; regulation of oviposition; fungal-type vacuole membrane; sphingolipid metabolic process; lipid transport; molecular function regulator; vulval development;	GO:0005319; GO:0005576; GO:0005635; GO:0005764; GO:0005783; GO:0005887; GO:0006486; GO:0007041; GO:0008203; GO:0008206; GO:0015485; GO:0030301; GO:0031902; GO:0032367; GO:0042632; GO:0048471; GO:1905103; GO:0001618; GO:0004888; GO:0005765; GO:0005794; GO:0006897; GO:0006914; GO:0007628; GO:0015248; GO:0016020; GO:0016021; GO:0016242; GO:0031579; GO:0033344; GO:0034383; GO:0038023; GO:0042493; GO:0045121; GO:0046686; GO:0046718; GO:0060548; GO:0070062; GO:0071383; GO:0071404; GO:0090150; GO:0005768; GO:0005886; GO:0031982; GO:0006695; GO:0008144; GO:0016324; GO:0017137; GO:0030299; GO:0031489; GO:0031526; GO:0042157; GO:0044214; GO:0071501; GO:0030659; GO:0098856; GO:0007391; GO:0007417; GO:0007422; GO:0005770; GO:0040010; GO:0040024; GO:0046662; GO:0000329; GO:0006665; GO:0006869; GO:0098772; GO:0040025;
TRINITY_GG_2734_c1_g1_i5.p2	311	RMC1_HUMAN Regulator of MON1-CCZ1 complex (Colon cancer-associated protein Mic1) (Mic-1) (WD repeat-containing protein 98) 1.87e-173	H0ZJI0_TAEGU Mic1 domain-containing protein 2.27e-63	CALBOR_R00979 Q96DM3/0.0/RMC1_HUMAN Regulator of MON1-CCZ1 complex OS=Homo sapiens OX=9606 GN=RMC1 PE=1 SV=2 0.0	consensus disorder prediction	IPR036322;	lysosomal membrane; autophagy; regulation of autophagy; late endosome membrane; Mon1-Ccz1 complex; protein binding;	GO:0005765; GO:0006914; GO:0010506; GO:0031902; GO:0035658; GO:0005515;
TRINITY_GG_2734_c1_g1_i5.p3	258	RMC1_HUMAN Regulator of MON1-CCZ1 complex (Colon cancer-associated protein Mic1) (Mic-1) (WD repeat-containing protein 98) 3.78e-169	H0ZJI0_TAEGU Mic1 domain-containing protein 0.0	CALBOR_R00979 Q96DM3/0.0/RMC1_HUMAN Regulator of MON1-CCZ1 complex OS=Homo sapiens OX=9606 GN=RMC1 PE=1 SV=2 0.0	Colon cancer-associated protein Mic1-like	IPR009755;	lysosomal membrane; autophagy; regulation of autophagy; late endosome membrane; Mon1-Ccz1 complex;	GO:0005765; GO:0006914; GO:0010506; GO:0031902; GO:0035658;
TRINITY_GG_2734_c1_g1_i5.p4	108	-NA-	-NA-	-NA-	-NA-	-NA-	-NA-	-NA-
TRINITY_GG_2734_c1_g1_i5.p5	104	-NA-	-NA-	-NA-	consensus disorder prediction	-NA-	-NA-	-NA-
TRINITY_GG_2734_c1_g1_i6.p1	1221	NPC1_PIG NPC intracellular cholesterol transporter 1 (Niemann-Pick C1 protein) 0.0	H0ZJN3_TAEGU SSD domain-containing protein 0.0	CALBOR_R08477 P56941/0.0/NPC1_PIG NPC intracellular cholesterol transporter 1 OS=Sus scrofa OX=9823 GN=NPC1 PE=2 SV=1 0.0	Patched family	IPR004765; IPR032190; IPR003392; IPR000731;	lipid transporter activity; extracellular region; nuclear envelope; lysosome; endoplasmic reticulum; integral component of plasma membrane; protein glycosylation; lysosomal transport; cholesterol metabolic process; bile acid metabolic process; cholesterol binding; cholesterol transport; late endosome membrane; intracellular cholesterol transport; cholesterol homeostasis; perinuclear region of cytoplasm; integral component of lysosomal membrane; virus receptor activity; transmembrane signaling receptor activity; lysosomal membrane; Golgi apparatus; endocytosis; autophagy; adult walking behavior; sterol transporter activity; membrane; integral component of membrane; negative regulation of macroautophagy; membrane raft organization; cholesterol efflux; low-density lipoprotein particle clearance; signaling receptor activity; response to drug; membrane raft; response to cadmium ion; viral entry into host cell; negative regulation of cell death; extracellular exosome; cellular response to steroid hormone stimulus; cellular response to low-density lipoprotein particle stimulus; establishment of protein localization to membrane; endosome; plasma membrane; vesicle; cholesterol biosynthetic process; drug binding; apical plasma membrane; Rab GTPase binding; intestinal cholesterol absorption; myosin V binding; brush border membrane; lipoprotein metabolic process; spanning component of plasma membrane; cellular response to sterol depletion; cytoplasmic vesicle membrane; intestinal lipid absorption; dorsal closure; central nervous system development; peripheral nervous system development; late endosome; positive regulation of growth rate; dauer larval development; regulation of oviposition; fungal-type vacuole membrane; sphingolipid metabolic process; lipid transport; molecular function regulator; vulval development;	GO:0005319; GO:0005576; GO:0005635; GO:0005764; GO:0005783; GO:0005887; GO:0006486; GO:0007041; GO:0008203; GO:0008206; GO:0015485; GO:0030301; GO:0031902; GO:0032367; GO:0042632; GO:0048471; GO:1905103; GO:0001618; GO:0004888; GO:0005765; GO:0005794; GO:0006897; GO:0006914; GO:0007628; GO:0015248; GO:0016020; GO:0016021; GO:0016242; GO:0031579; GO:0033344; GO:0034383; GO:0038023; GO:0042493; GO:0045121; GO:0046686; GO:0046718; GO:0060548; GO:0070062; GO:0071383; GO:0071404; GO:0090150; GO:0005768; GO:0005886; GO:0031982; GO:0006695; GO:0008144; GO:0016324; GO:0017137; GO:0030299; GO:0031489; GO:0031526; GO:0042157; GO:0044214; GO:0071501; GO:0030659; GO:0098856; GO:0007391; GO:0007417; GO:0007422; GO:0005770; GO:0040010; GO:0040024; GO:0046662; GO:0000329; GO:0006665; GO:0006869; GO:0098772; GO:0040025;
TRINITY_GG_2734_c1_g1_i6.p2	311	RMC1_HUMAN Regulator of MON1-CCZ1 complex (Colon cancer-associated protein Mic1) (Mic-1) (WD repeat-containing protein 98) 1.87e-173	H0ZJI0_TAEGU Mic1 domain-containing protein 2.27e-63	CALBOR_R00979 Q96DM3/0.0/RMC1_HUMAN Regulator of MON1-CCZ1 complex OS=Homo sapiens OX=9606 GN=RMC1 PE=1 SV=2 0.0	consensus disorder prediction	IPR036322;	lysosomal membrane; autophagy; regulation of autophagy; late endosome membrane; Mon1-Ccz1 complex; protein binding;	GO:0005765; GO:0006914; GO:0010506; GO:0031902; GO:0035658; GO:0005515;
TRINITY_GG_2734_c1_g1_i6.p3	258	RMC1_HUMAN Regulator of MON1-CCZ1 complex (Colon cancer-associated protein Mic1) (Mic-1) (WD repeat-containing protein 98) 3.78e-169	H0ZJI0_TAEGU Mic1 domain-containing protein 0.0	CALBOR_R00979 Q96DM3/0.0/RMC1_HUMAN Regulator of MON1-CCZ1 complex OS=Homo sapiens OX=9606 GN=RMC1 PE=1 SV=2 0.0	Colon cancer-associated protein Mic1-like	IPR009755;	lysosomal membrane; autophagy; regulation of autophagy; late endosome membrane; Mon1-Ccz1 complex;	GO:0005765; GO:0006914; GO:0010506; GO:0031902; GO:0035658;
TRINITY_GG_2734_c1_g1_i6.p4	108	-NA-	-NA-	-NA-	-NA-	-NA-	-NA-	-NA-
TRINITY_GG_2734_c1_g1_i6.p5	104	-NA-	-NA-	-NA-	consensus disorder prediction	-NA-	-NA-	-NA-
TRINITY_GG_2734_c1_g1_i7.p1	1221	NPC1_PIG NPC intracellular cholesterol transporter 1 (Niemann-Pick C1 protein) 0.0	H0ZJN3_TAEGU SSD domain-containing protein 0.0	CALBOR_R08477 P56941/0.0/NPC1_PIG NPC intracellular cholesterol transporter 1 OS=Sus scrofa OX=9823 GN=NPC1 PE=2 SV=1 0.0	Patched family	IPR004765; IPR032190; IPR003392; IPR000731;	lipid transporter activity; extracellular region; nuclear envelope; lysosome; endoplasmic reticulum; integral component of plasma membrane; protein glycosylation; lysosomal transport; cholesterol metabolic process; bile acid metabolic process; cholesterol binding; cholesterol transport; late endosome membrane; intracellular cholesterol transport; cholesterol homeostasis; perinuclear region of cytoplasm; integral component of lysosomal membrane; virus receptor activity; transmembrane signaling receptor activity; lysosomal membrane; Golgi apparatus; endocytosis; autophagy; adult walking behavior; sterol transporter activity; membrane; integral component of membrane; negative regulation of macroautophagy; membrane raft organization; cholesterol efflux; low-density lipoprotein particle clearance; signaling receptor activity; response to drug; membrane raft; response to cadmium ion; viral entry into host cell; negative regulation of cell death; extracellular exosome; cellular response to steroid hormone stimulus; cellular response to low-density lipoprotein particle stimulus; establishment of protein localization to membrane; endosome; plasma membrane; vesicle; cholesterol biosynthetic process; drug binding; apical plasma membrane; Rab GTPase binding; intestinal cholesterol absorption; myosin V binding; brush border membrane; lipoprotein metabolic process; spanning component of plasma membrane; cellular response to sterol depletion; cytoplasmic vesicle membrane; intestinal lipid absorption; dorsal closure; central nervous system development; peripheral nervous system development; late endosome; positive regulation of growth rate; dauer larval development; regulation of oviposition; fungal-type vacuole membrane; sphingolipid metabolic process; lipid transport; molecular function regulator; vulval development;	GO:0005319; GO:0005576; GO:0005635; GO:0005764; GO:0005783; GO:0005887; GO:0006486; GO:0007041; GO:0008203; GO:0008206; GO:0015485; GO:0030301; GO:0031902; GO:0032367; GO:0042632; GO:0048471; GO:1905103; GO:0001618; GO:0004888; GO:0005765; GO:0005794; GO:0006897; GO:0006914; GO:0007628; GO:0015248; GO:0016020; GO:0016021; GO:0016242; GO:0031579; GO:0033344; GO:0034383; GO:0038023; GO:0042493; GO:0045121; GO:0046686; GO:0046718; GO:0060548; GO:0070062; GO:0071383; GO:0071404; GO:0090150; GO:0005768; GO:0005886; GO:0031982; GO:0006695; GO:0008144; GO:0016324; GO:0017137; GO:0030299; GO:0031489; GO:0031526; GO:0042157; GO:0044214; GO:0071501; GO:0030659; GO:0098856; GO:0007391; GO:0007417; GO:0007422; GO:0005770; GO:0040010; GO:0040024; GO:0046662; GO:0000329; GO:0006665; GO:0006869; GO:0098772; GO:0040025;
TRINITY_GG_2734_c1_g1_i7.p2	258	RMC1_HUMAN Regulator of MON1-CCZ1 complex (Colon cancer-associated protein Mic1) (Mic-1) (WD repeat-containing protein 98) 3.78e-169	H0ZJI0_TAEGU Mic1 domain-containing protein 0.0	CALBOR_R00979 Q96DM3/0.0/RMC1_HUMAN Regulator of MON1-CCZ1 complex OS=Homo sapiens OX=9606 GN=RMC1 PE=1 SV=2 0.0	Colon cancer-associated protein Mic1-like	IPR009755;	lysosomal membrane; autophagy; regulation of autophagy; late endosome membrane; Mon1-Ccz1 complex;	GO:0005765; GO:0006914; GO:0010506; GO:0031902; GO:0035658;
TRINITY_GG_2734_c1_g1_i7.p3	150	RMC1_HUMAN Regulator of MON1-CCZ1 complex (Colon cancer-associated protein Mic1) (Mic-1) (WD repeat-containing protein 98) 1.22e-45	-NA-	CALBOR_R00979 Q96DM3/0.0/RMC1_HUMAN Regulator of MON1-CCZ1 complex OS=Homo sapiens OX=9606 GN=RMC1 PE=1 SV=2 9.75e-61	consensus disorder prediction	-NA-	lysosomal membrane; autophagy; regulation of autophagy; late endosome membrane; Mon1-Ccz1 complex;	GO:0005765; GO:0006914; GO:0010506; GO:0031902; GO:0035658;
TRINITY_GG_2734_c1_g1_i7.p4	127	RMC1_MOUSE Regulator of MON1-CCZ1 complex (Colon cancer-associated protein Mic1) (Mic-1) 8.24e-66	H0ZJI0_TAEGU Mic1 domain-containing protein 2.05e-66	CALBOR_R00979 Q96DM3/0.0/RMC1_HUMAN Regulator of MON1-CCZ1 complex OS=Homo sapiens OX=9606 GN=RMC1 PE=1 SV=2 4.91e-85	-NA-	-NA-	lysosomal membrane; autophagy; regulation of autophagy; late endosome membrane; Mon1-Ccz1 complex;	GO:0005765; GO:0006914; GO:0010506; GO:0031902; GO:0035658;
TRINITY_GG_2734_c1_g1_i7.p5	108	-NA-	-NA-	-NA-	-NA-	-NA-	-NA-	-NA-
TRINITY_GG_2734_c1_g1_i7.p6	104	-NA-	-NA-	-NA-	consensus disorder prediction	-NA-	-NA-	-NA-
TRINITY_GG_2734_c203_g1_i1.p1	103	-NA-	-NA-	-NA-	-NA-	-NA-	-NA-	-NA-
TRINITY_GG_2734_c20_g1_i1.p1	112	-NA-	-NA-	-NA-	consensus disorder prediction	-NA-	-NA-	-NA-
TRINITY_GG_2734_c20_g1_i1.p2	102	-NA-	-NA-	-NA-	-NA-	-NA-	-NA-	-NA-
TRINITY_GG_2734_c237_g1_i1.p1	154	-NA-	-NA-	-NA-	-NA-	-NA-	-NA-	-NA-
TRINITY_GG_2734_c24_g1_i2.p1	102	-NA-	-NA-	-NA-	-NA-	-NA-	-NA-	-NA-
TRINITY_GG_2734_c26_g1_i1.p1	258	CABL1_HUMAN CDK5 and ABL1 enzyme substrate 1 (Interactor with CDK3 1) (Ik3-1) 1.83e-160	H0ZJE1_TAEGU Cdk5 and Abl enzyme substrate 1 1.13e-178	CALBOR_R02361 Q8TDN4/0.0/CABL1_HUMAN CDK5 and ABL1 enzyme substrate 1 OS=Homo sapiens OX=9606 GN=CABLES1 PE=1 SV=2 3.35e-136	-NA-	-NA-	nucleus; cytosol; cell cycle; cell division; regulation of cell cycle; G1/S transition of mitotic cell cycle; nucleoplasm; nervous system development; growth cone;	GO:0005634; GO:0005829; GO:0007049; GO:0051301; GO:0051726; GO:0000082; GO:0005654; GO:0007399; GO:0030426;
TRINITY_GG_2734_c26_g1_i2.p1	152	CABL1_HUMAN CDK5 and ABL1 enzyme substrate 1 (Interactor with CDK3 1) (Ik3-1) 1.11e-104	H0ZJE1_TAEGU Cdk5 and Abl enzyme substrate 1 1.04e-107	CALBOR_R02361 Q8TDN4/0.0/CABL1_HUMAN CDK5 and ABL1 enzyme substrate 1 OS=Homo sapiens OX=9606 GN=CABLES1 PE=1 SV=2 1.27e-108	Cyclin, N-terminal domain	IPR036915; IPR013763; IPR006671;	nucleus; cytosol; cell cycle; cell division; regulation of cell cycle; G1/S transition of mitotic cell cycle; nucleoplasm; nervous system development; growth cone;	GO:0005634; GO:0005829; GO:0007049; GO:0051301; GO:0051726; GO:0000082; GO:0005654; GO:0007399; GO:0030426;
TRINITY_GG_2734_c26_g1_i3.p1	363	CABL1_HUMAN CDK5 and ABL1 enzyme substrate 1 (Interactor with CDK3 1) (Ik3-1) 0.0	H0ZJE1_TAEGU Cdk5 and Abl enzyme substrate 1 0.0	CALBOR_R02361 Q8TDN4/0.0/CABL1_HUMAN CDK5 and ABL1 enzyme substrate 1 OS=Homo sapiens OX=9606 GN=CABLES1 PE=1 SV=2 0.0	Cyclin, N-terminal domain	IPR006671; IPR036915; IPR013763; IPR012388;	nucleus; cytosol; cell cycle; cell division; regulation of cell cycle; G1/S transition of mitotic cell cycle; nucleoplasm; nervous system development; growth cone;	GO:0005634; GO:0005829; GO:0007049; GO:0051301; GO:0051726; GO:0000082; GO:0005654; GO:0007399; GO:0030426;
TRINITY_GG_2734_c26_g1_i4.p1	138	CABL1_MOUSE CDK5 and ABL1 enzyme substrate 1 (Interactor with CDK3 1) (Ik3-1) 5.26e-40	H0ZJE1_TAEGU Cdk5 and Abl enzyme substrate 1 3.12e-43	CALBOR_R02361 Q8TDN4/0.0/CABL1_HUMAN CDK5 and ABL1 enzyme substrate 1 OS=Homo sapiens OX=9606 GN=CABLES1 PE=1 SV=2 1.23e-43	Cyclin, N-terminal domain	IPR006671; IPR036915; IPR013763;	G1/S transition of mitotic cell cycle; nucleoplasm; cytosol; nervous system development; growth cone; cell division; regulation of cell cycle; nucleus; cell cycle;	GO:0000082; GO:0005654; GO:0005829; GO:0007399; GO:0030426; GO:0051301; GO:0051726; GO:0005634; GO:0007049;
TRINITY_GG_2734_c27_g1_i1.p1	138	-NA-	-NA-	-NA-	consensus disorder prediction	-NA-	-NA-	-NA-
TRINITY_GG_2734_c27_g1_i1.p2	137	-NA-	-NA-	-NA-	consensus disorder prediction	-NA-	-NA-	-NA-
TRINITY_GG_2734_c27_g1_i1.p3	107	-NA-	-NA-	-NA-	-NA-	-NA-	-NA-	-NA-
TRINITY_GG_2734_c27_g1_i1.p4	107	-NA-	-NA-	-NA-	-NA-	-NA-	-NA-	-NA-
TRINITY_GG_2734_c290_g1_i1.p1	105	LAMA3_HUMAN Laminin subunit alpha-3 (Epiligrin 170 kDa subunit) (E170) (Epiligrin subunit alpha) (Kalinin subunit alpha) (Laminin-5 subunit alpha) (Laminin-6 subunit alpha) (Laminin-7 subunit alpha) (Nicein subunit alpha) 4.86e-33	H0ZJS0_TAEGU Laminin subunit alpha 3 9.03e-64	CALBOR_R05203 Q16787/0.0/LAMA3_HUMAN Laminin subunit alpha-3 OS=Homo sapiens OX=9606 GN=LAMA3 PE=1 SV=2 1.24e-72	Laminin G domain	IPR001791; IPR013320;	morphogenesis of a polarized epithelium; integrin binding; structural molecule activity; extracellular region; basement membrane; laminin-5 complex; endoplasmic reticulum; integrin-mediated signaling pathway; epidermis development; animal organ morphogenesis; tissue development; cell migration; regulation of cell adhesion; extracellular matrix organization; regulation of cell migration; hemidesmosome assembly; endodermal cell differentiation; regulation of embryonic development; collagen-containing extracellular matrix; extracellular exosome; cell-cell adhesion; laminin-3 complex; cell-cell adherens junction; hemidesmosome; blood vessel development; signaling receptor binding; extracellular space; cell adhesion; neuromuscular junction; synaptic cleft; brown fat cell differentiation; negative regulation of cold-induced thermogenesis; extracellular matrix structural constituent; angiogenesis; branching involved in ureteric bud morphogenesis; neural crest cell migration; hair follicle development; nucleus; cytoskeleton organization; muscle organ development; cell recognition; cell population proliferation; morphogenesis of embryonic epithelium; cytokine-mediated signaling pathway; cell differentiation; lung development; substrate adhesion-dependent cell spreading; regulation of cell population proliferation; odontogenesis of dentin-containing tooth; laminin-10 complex; laminin-11 complex; endothelial cell differentiation; focal adhesion assembly; cilium assembly; branching involved in salivary gland morphogenesis; protein localization to plasma membrane; reproduction; neuron migration; axon guidance; axonal defasciculation; response to heat; positive regulation of endopeptidase activity; positive regulation of locomotion; response to misfolded protein; basement membrane organization; mesoderm development; heart development; synaptic vesicle; cell junction; axon; cell adhesion mediated by integrin; dorsal trunk growth, open tracheal system; melanotic encapsulation of foreign target; presynaptic periactive zone; negative regulation of synaptic growth at neuromuscular junction; aortic valve morphogenesis; atrioventricular valve morphogenesis; calcium ion binding; mitochondrion; heparin binding; negative regulation of cell population proliferation; negative regulation of gene expression; negative regulation of cell growth; cellular response to hormone stimulus; Roundabout signaling pathway; Roundabout binding; axon extension involved in axon guidance; negative chemotaxis; response to cortisol; ventricular septum morphogenesis; apoptotic process involved in luteolysis; negative regulation of chemokine-mediated signaling pathway; extracellular matrix; branching morphogenesis of an epithelial tube; brain development; membrane; spinal cord development; glycosaminoglycan binding; interstitial matrix; positive regulation of cell-substrate adhesion; peptide cross-linking via chondroitin 4-sulfate glycosaminoglycan; plasma membrane; homophilic cell adhesion via plasma membrane adhesion molecules; epithelial cell migration; integral component of membrane; cell-substrate adhesion; epithelial cell morphogenesis; cell-cell junction; actin filament organization; apical plasma membrane; lamellipodium; filopodium; establishment or maintenance of epithelial cell apical/basal polarity; perinuclear region of cytoplasm; camera-type eye morphogenesis; calcium channel regulator activity; nucleolus; neurotransmitter secretion; cell surface; adult behavior; nuclear membrane; vesicle; protein-containing complex; acetylcholine receptor binding; social behavior; vocal learning; neuronal cell body; cell adhesion molecule binding; neuromuscular process controlling balance; positive regulation of synapse assembly; positive regulation of synaptic transmission, glutamatergic; prepulse inhibition; vocalization behavior; positive regulation of synapse maturation; neuroligin family protein binding; gephyrin clustering involved in postsynaptic density assembly; neuroligin clustering involved in postsynaptic membrane assembly; postsynaptic density protein 95 clustering; Schaffer collateral - CA1 synapse; regulation of synaptic vesicle cycle; glutamatergic synapse; GABA-ergic synapse; integral component of presynaptic active zone membrane; regulation of postsynaptic density assembly; trans-synaptic signaling by endocannabinoid; synaptic membrane adhesion; regulation of presynapse assembly; positive regulation of excitatory postsynaptic potential; regulation of grooming behavior;	GO:0001738; GO:0005178; GO:0005198; GO:0005576; GO:0005604; GO:0005610; GO:0005783; GO:0007229; GO:0008544; GO:0009887; GO:0009888; GO:0016477; GO:0030155; GO:0030198; GO:0030334; GO:0031581; GO:0035987; GO:0045995; GO:0062023; GO:0070062; GO:0098609; GO:0005608; GO:0005913; GO:0030056; GO:0001568; GO:0005102; GO:0005615; GO:0007155; GO:0031594; GO:0043083; GO:0050873; GO:0120163; GO:0005201; GO:0001525; GO:0001658; GO:0001755; GO:0001942; GO:0005634; GO:0007010; GO:0007517; GO:0008037; GO:0008283; GO:0016331; GO:0019221; GO:0030154; GO:0030324; GO:0034446; GO:0042127; GO:0042475; GO:0043259; GO:0043260; GO:0045446; GO:0048041; GO:0060271; GO:0060445; GO:0072659; GO:0000003; GO:0001764; GO:0007411; GO:0007414; GO:0009408; GO:0010950; GO:0040017; GO:0051788; GO:0071711; GO:0007498; GO:0007507; GO:0008021; GO:0030054; GO:0030424; GO:0033627; GO:0035001; GO:0035011; GO:0036062; GO:0045886; GO:0003180; GO:0003181; GO:0005509; GO:0005739; GO:0008201; GO:0008285; GO:0010629; GO:0030308; GO:0032870; GO:0035385; GO:0048495; GO:0048846; GO:0050919; GO:0051414; GO:0060412; GO:0061364; GO:0070100; GO:0031012; GO:0048754; GO:0007420; GO:0016020; GO:0021510; GO:0005539; GO:0005614; GO:0010811; GO:0019800; GO:0005886; GO:0007156; GO:0010631; GO:0016021; GO:0031589; GO:0003382; GO:0005911; GO:0007015; GO:0016324; GO:0030027; GO:0030175; GO:0045197; GO:0048471; GO:0048593; GO:0005246; GO:0005730; GO:0007269; GO:0009986; GO:0030534; GO:0031965; GO:0031982; GO:0032991; GO:0033130; GO:0035176; GO:0042297; GO:0043025; GO:0050839; GO:0050885; GO:0051965; GO:0051968; GO:0060134; GO:0071625; GO:0090129; GO:0097109; GO:0097116; GO:0097118; GO:0097119; GO:0098685; GO:0098693; GO:0098978; GO:0098982; GO:0099059; GO:0099151; GO:0099542; GO:0099560; GO:1905606; GO:2000463; GO:2000821;
TRINITY_GG_2734_c2_g1_i10.p1	107	IMPCT_BOVIN Protein IMPACT (Imprinted and ancient gene protein homolog) 1.21e-32	H0ZJW9_TAEGU RWD domain-containing protein 4.28e-59	CALBOR_R11530 A7YY45/4e-145/IMPCT_BOVIN Protein IMPACT OS=Bos taurus OX=9913 GN=IMPACT PE=2 SV=2 1.49e-69	consensus disorder prediction	-NA-	negative regulation of transcription by RNA polymerase II; negative regulation of protein phosphorylation; actin binding; cytoplasm; polysome; negative regulation of protein complex assembly; negative regulation of protein autophosphorylation; cellular response to amino acid starvation; cellular response to glucose starvation; positive regulation of neuron differentiation; negative regulation of cell death; regulation of eIF2 alpha phosphorylation by amino acid starvation; cellular response to hydrogen peroxide; positive regulation of translational initiation in response to starvation; cellular response to acidic pH; cellular response to UV-C; cellular response to benomyl; negative regulation of transcription from RNA polymerase II promoter in response to stress; neuron projection extension; cellular response to leucine starvation; regulation of translational initiation; ribosome binding;	GO:0000122; GO:0001933; GO:0003779; GO:0005737; GO:0005844; GO:0031333; GO:0031953; GO:0034198; GO:0042149; GO:0045666; GO:0060548; GO:0060733; GO:0070301; GO:0071264; GO:0071468; GO:0071494; GO:0072755; GO:0097201; GO:1990138; GO:1990253; GO:0006446; GO:0043022;
TRINITY_GG_2734_c2_g1_i11.p1	149	IMPCT_BOVIN Protein IMPACT (Imprinted and ancient gene protein homolog) 2.51e-43	H0ZJW9_TAEGU RWD domain-containing protein 1.31e-72	CALBOR_R11530 A7YY45/4e-145/IMPCT_BOVIN Protein IMPACT OS=Bos taurus OX=9913 GN=IMPACT PE=2 SV=2 4.14e-83	consensus disorder prediction	IPR016135;	negative regulation of transcription by RNA polymerase II; negative regulation of protein phosphorylation; actin binding; cytoplasm; polysome; negative regulation of protein complex assembly; negative regulation of protein autophosphorylation; cellular response to amino acid starvation; cellular response to glucose starvation; positive regulation of neuron differentiation; negative regulation of cell death; regulation of eIF2 alpha phosphorylation by amino acid starvation; cellular response to hydrogen peroxide; positive regulation of translational initiation in response to starvation; cellular response to acidic pH; cellular response to UV-C; cellular response to benomyl; negative regulation of transcription from RNA polymerase II promoter in response to stress; neuron projection extension; cellular response to leucine starvation; regulation of translational initiation; ribosome binding; regulation of translation; nervous system development; cell differentiation;	GO:0000122; GO:0001933; GO:0003779; GO:0005737; GO:0005844; GO:0031333; GO:0031953; GO:0034198; GO:0042149; GO:0045666; GO:0060548; GO:0060733; GO:0070301; GO:0071264; GO:0071468; GO:0071494; GO:0072755; GO:0097201; GO:1990138; GO:1990253; GO:0006446; GO:0043022; GO:0006417; GO:0007399; GO:0030154;
TRINITY_GG_2734_c2_g1_i13.p1	187	-NA-	-NA-	-NA-	-NA-	-NA-	-NA-	-NA-
TRINITY_GG_2734_c2_g1_i17.p1	187	-NA-	-NA-	-NA-	-NA-	-NA-	-NA-	-NA-
TRINITY_GG_2734_c2_g1_i17.p2	150	IMPCT_BOVIN Protein IMPACT (Imprinted and ancient gene protein homolog) 2.58e-82	H0ZJW9_TAEGU RWD domain-containing protein 3.82e-95	CALBOR_R11530 A7YY45/4e-145/IMPCT_BOVIN Protein IMPACT OS=Bos taurus OX=9913 GN=IMPACT PE=2 SV=2 3.78e-97	Uncharacterized protein family UPF0029	IPR001498; IPR020568; IPR036956; IPR020569;	negative regulation of transcription by RNA polymerase II; negative regulation of protein phosphorylation; actin binding; cytoplasm; polysome; negative regulation of protein complex assembly; negative regulation of protein autophosphorylation; cellular response to amino acid starvation; cellular response to glucose starvation; positive regulation of neuron differentiation; negative regulation of cell death; regulation of eIF2 alpha phosphorylation by amino acid starvation; cellular response to hydrogen peroxide; positive regulation of translational initiation in response to starvation; cellular response to acidic pH; cellular response to UV-C; cellular response to benomyl; negative regulation of transcription from RNA polymerase II promoter in response to stress; neuron projection extension; cellular response to leucine starvation; ribosome binding; regulation of translational initiation; regulation of translation; nervous system development; cell differentiation;	GO:0000122; GO:0001933; GO:0003779; GO:0005737; GO:0005844; GO:0031333; GO:0031953; GO:0034198; GO:0042149; GO:0045666; GO:0060548; GO:0060733; GO:0070301; GO:0071264; GO:0071468; GO:0071494; GO:0072755; GO:0097201; GO:1990138; GO:1990253; GO:0043022; GO:0006446; GO:0006417; GO:0007399; GO:0030154;
TRINITY_GG_2734_c2_g1_i17.p3	106	-NA-	-NA-	-NA-	consensus disorder prediction	-NA-	-NA-	-NA-
TRINITY_GG_2734_c2_g1_i19.p1	166	IMPCT_BOVIN Protein IMPACT (Imprinted and ancient gene protein homolog) 1.18e-86	H0ZJW9_TAEGU RWD domain-containing protein 9.24e-96	CALBOR_R11530 A7YY45/4e-145/IMPCT_BOVIN Protein IMPACT OS=Bos taurus OX=9913 GN=IMPACT PE=2 SV=2 7.77e-98	Uncharacterized protein family UPF0029	IPR036956; IPR001498; IPR020569; IPR020568;	negative regulation of transcription by RNA polymerase II; negative regulation of protein phosphorylation; actin binding; cytoplasm; polysome; negative regulation of protein complex assembly; negative regulation of protein autophosphorylation; cellular response to amino acid starvation; cellular response to glucose starvation; positive regulation of neuron differentiation; negative regulation of cell death; regulation of eIF2 alpha phosphorylation by amino acid starvation; cellular response to hydrogen peroxide; positive regulation of translational initiation in response to starvation; cellular response to acidic pH; cellular response to UV-C; cellular response to benomyl; negative regulation of transcription from RNA polymerase II promoter in response to stress; neuron projection extension; cellular response to leucine starvation; ribosome binding; regulation of translational initiation; nucleus; regulation of cytoplasmic translation in response to stress;	GO:0000122; GO:0001933; GO:0003779; GO:0005737; GO:0005844; GO:0031333; GO:0031953; GO:0034198; GO:0042149; GO:0045666; GO:0060548; GO:0060733; GO:0070301; GO:0071264; GO:0071468; GO:0071494; GO:0072755; GO:0097201; GO:1990138; GO:1990253; GO:0043022; GO:0006446; GO:0005634; GO:1990497;
TRINITY_GG_2734_c2_g1_i19.p2	114	IMPCT_XENLA Protein IMPACT (Imprinted and ancient gene protein homolog) (Ximpact) 1.23e-40	H0ZJW9_TAEGU RWD domain-containing protein 3.12e-60	CALBOR_R11530 A7YY45/4e-145/IMPCT_BOVIN Protein IMPACT OS=Bos taurus OX=9913 GN=IMPACT PE=2 SV=2 7.07e-56	RWD domain	IPR016135; IPR006575;	negative regulation of transcription by RNA polymerase II; negative regulation of protein phosphorylation; cytoplasm; polysome; negative regulation of protein complex assembly; negative regulation of protein autophosphorylation; cellular response to amino acid starvation; cellular response to glucose starvation; positive regulation of neuron differentiation; negative regulation of cell death; regulation of eIF2 alpha phosphorylation by amino acid starvation; cellular response to hydrogen peroxide; positive regulation of translational initiation in response to starvation; cellular response to acidic pH; cellular response to UV-C; cellular response to benomyl; negative regulation of transcription from RNA polymerase II promoter in response to stress; neuron projection extension; cellular response to leucine starvation; actin binding; regulation of translational initiation; ribosome binding; regulation of translation; nervous system development; cell differentiation; protein binding;	GO:0000122; GO:0001933; GO:0005737; GO:0005844; GO:0031333; GO:0031953; GO:0034198; GO:0042149; GO:0045666; GO:0060548; GO:0060733; GO:0070301; GO:0071264; GO:0071468; GO:0071494; GO:0072755; GO:0097201; GO:1990138; GO:1990253; GO:0003779; GO:0006446; GO:0043022; GO:0006417; GO:0007399; GO:0030154; GO:0005515;
TRINITY_GG_2734_c2_g1_i20.p1	269	IMPCT_BOVIN Protein IMPACT (Imprinted and ancient gene protein homolog) 2.09e-119	H0ZJW9_TAEGU RWD domain-containing protein 3.63e-139	CALBOR_R11530 A7YY45/4e-145/IMPCT_BOVIN Protein IMPACT OS=Bos taurus OX=9913 GN=IMPACT PE=2 SV=2 3.29e-159	Uncharacterized protein family UPF0029	IPR016135; IPR020569; IPR020568; IPR036956; IPR001498;	negative regulation of transcription by RNA polymerase II; negative regulation of protein phosphorylation; actin binding; cytoplasm; polysome; negative regulation of protein complex assembly; negative regulation of protein autophosphorylation; cellular response to amino acid starvation; cellular response to glucose starvation; positive regulation of neuron differentiation; negative regulation of cell death; regulation of eIF2 alpha phosphorylation by amino acid starvation; cellular response to hydrogen peroxide; positive regulation of translational initiation in response to starvation; cellular response to acidic pH; cellular response to UV-C; cellular response to benomyl; negative regulation of transcription from RNA polymerase II promoter in response to stress; neuron projection extension; cellular response to leucine starvation; regulation of translational initiation; ribosome binding; regulation of translation; nervous system development; cell differentiation;	GO:0000122; GO:0001933; GO:0003779; GO:0005737; GO:0005844; GO:0031333; GO:0031953; GO:0034198; GO:0042149; GO:0045666; GO:0060548; GO:0060733; GO:0070301; GO:0071264; GO:0071468; GO:0071494; GO:0072755; GO:0097201; GO:1990138; GO:1990253; GO:0006446; GO:0043022; GO:0006417; GO:0007399; GO:0030154;
TRINITY_GG_2734_c2_g1_i20.p2	106	-NA-	-NA-	-NA-	consensus disorder prediction	-NA-	-NA-	-NA-
TRINITY_GG_2734_c2_g1_i5.p1	238	IMPCT_BOVIN Protein IMPACT (Imprinted and ancient gene protein homolog) 9.62e-114	H0ZJW9_TAEGU RWD domain-containing protein 4.62e-131	CALBOR_R11530 A7YY45/4e-145/IMPCT_BOVIN Protein IMPACT OS=Bos taurus OX=9913 GN=IMPACT PE=2 SV=2 3.80e-152	Uncharacterized protein family UPF0029	IPR020568; IPR036956; IPR001498; IPR020569;	negative regulation of transcription by RNA polymerase II; negative regulation of protein phosphorylation; actin binding; cytoplasm; polysome; negative regulation of protein complex assembly; negative regulation of protein autophosphorylation; cellular response to amino acid starvation; cellular response to glucose starvation; positive regulation of neuron differentiation; negative regulation of cell death; regulation of eIF2 alpha phosphorylation by amino acid starvation; cellular response to hydrogen peroxide; positive regulation of translational initiation in response to starvation; cellular response to acidic pH; cellular response to UV-C; cellular response to benomyl; negative regulation of transcription from RNA polymerase II promoter in response to stress; neuron projection extension; cellular response to leucine starvation; ribosome binding; regulation of translational initiation; regulation of translation; nervous system development; cell differentiation;	GO:0000122; GO:0001933; GO:0003779; GO:0005737; GO:0005844; GO:0031333; GO:0031953; GO:0034198; GO:0042149; GO:0045666; GO:0060548; GO:0060733; GO:0070301; GO:0071264; GO:0071468; GO:0071494; GO:0072755; GO:0097201; GO:1990138; GO:1990253; GO:0043022; GO:0006446; GO:0006417; GO:0007399; GO:0030154;
TRINITY_GG_2734_c2_g1_i6.p1	119	IMPCT_BOVIN Protein IMPACT (Imprinted and ancient gene protein homolog) 8.34e-54	H0ZJW9_TAEGU RWD domain-containing protein 1.03e-63	CALBOR_R11530 A7YY45/4e-145/IMPCT_BOVIN Protein IMPACT OS=Bos taurus OX=9913 GN=IMPACT PE=2 SV=2 2.42e-70	Uncharacterized protein family UPF0029	IPR001498; IPR020568; IPR036956;	negative regulation of transcription by RNA polymerase II; negative regulation of protein phosphorylation; actin binding; cytoplasm; polysome; negative regulation of protein complex assembly; negative regulation of protein autophosphorylation; cellular response to amino acid starvation; cellular response to glucose starvation; positive regulation of neuron differentiation; negative regulation of cell death; regulation of eIF2 alpha phosphorylation by amino acid starvation; cellular response to hydrogen peroxide; positive regulation of translational initiation in response to starvation; cellular response to acidic pH; cellular response to UV-C; cellular response to benomyl; negative regulation of transcription from RNA polymerase II promoter in response to stress; neuron projection extension; cellular response to leucine starvation; regulation of translational initiation; ribosome binding; nucleus; regulation of cytoplasmic translation in response to stress;	GO:0000122; GO:0001933; GO:0003779; GO:0005737; GO:0005844; GO:0031333; GO:0031953; GO:0034198; GO:0042149; GO:0045666; GO:0060548; GO:0060733; GO:0070301; GO:0071264; GO:0071468; GO:0071494; GO:0072755; GO:0097201; GO:1990138; GO:1990253; GO:0006446; GO:0043022; GO:0005634; GO:1990497;
TRINITY_GG_2734_c2_g1_i6.p2	106	-NA-	-NA-	-NA-	consensus disorder prediction	-NA-	-NA-	-NA-
TRINITY_GG_2734_c2_g1_i7.p1	118	IMPCT_BOVIN Protein IMPACT (Imprinted and ancient gene protein homolog) 2.34e-53	H0ZJW9_TAEGU RWD domain-containing protein 2.04e-65	CALBOR_R11530 A7YY45/4e-145/IMPCT_BOVIN Protein IMPACT OS=Bos taurus OX=9913 GN=IMPACT PE=2 SV=2 8.39e-68	Uncharacterized protein family UPF0029	IPR036956; IPR020568; IPR001498;	negative regulation of transcription by RNA polymerase II; negative regulation of protein phosphorylation; actin binding; cytoplasm; polysome; negative regulation of protein complex assembly; negative regulation of protein autophosphorylation; cellular response to amino acid starvation; cellular response to glucose starvation; positive regulation of neuron differentiation; negative regulation of cell death; regulation of eIF2 alpha phosphorylation by amino acid starvation; cellular response to hydrogen peroxide; positive regulation of translational initiation in response to starvation; cellular response to acidic pH; cellular response to UV-C; cellular response to benomyl; negative regulation of transcription from RNA polymerase II promoter in response to stress; neuron projection extension; cellular response to leucine starvation; regulation of translational initiation; ribosome binding; nucleus; regulation of cytoplasmic translation in response to stress;	GO:0000122; GO:0001933; GO:0003779; GO:0005737; GO:0005844; GO:0031333; GO:0031953; GO:0034198; GO:0042149; GO:0045666; GO:0060548; GO:0060733; GO:0070301; GO:0071264; GO:0071468; GO:0071494; GO:0072755; GO:0097201; GO:1990138; GO:1990253; GO:0006446; GO:0043022; GO:0005634; GO:1990497;
TRINITY_GG_2734_c2_g1_i7.p2	106	-NA-	-NA-	-NA-	consensus disorder prediction	-NA-	-NA-	-NA-
TRINITY_GG_2734_c2_g1_i9.p1	107	-NA-	-NA-	-NA-	-NA-	-NA-	-NA-	-NA-
TRINITY_GG_2734_c31_g1_i1.p1	212	TT39C_HUMAN Tetratricopeptide repeat protein 39C (TPR repeat protein 39C) 2.44e-142	H0ZJT2_TAEGU Tetratricopeptide repeat domain 39C 4.00e-151	CALBOR_R05202 Q8N584/0.0/TT39C_HUMAN Tetratricopeptide repeat protein 39C OS=Homo sapiens OX=9606 GN=TTC39C PE=2 SV=2 2.37e-158	Protein of unknown function (DUF3808)	IPR019412;	otolith morphogenesis; cilium assembly; determination of heart left/right asymmetry; lipid metabolic process; regulation of cholesterol efflux; negative regulation of cholesterol storage; cholesterol homeostasis; regulation of cholesterol metabolic process;	GO:0032474; GO:0060271; GO:0061371; GO:0006629; GO:0010874; GO:0010887; GO:0042632; GO:0090181;
TRINITY_GG_2734_c31_g1_i1.p2	156	TT39C_HUMAN Tetratricopeptide repeat protein 39C (TPR repeat protein 39C) 4.11e-97	H0ZJT2_TAEGU Tetratricopeptide repeat domain 39C 1.98e-105	CALBOR_R05202 Q8N584/0.0/TT39C_HUMAN Tetratricopeptide repeat protein 39C OS=Homo sapiens OX=9606 GN=TTC39C PE=2 SV=2 7.83e-113	Protein of unknown function (DUF3808)	IPR019412;	otolith morphogenesis; cilium assembly; determination of heart left/right asymmetry; lipid metabolic process; regulation of cholesterol efflux; negative regulation of cholesterol storage; cholesterol homeostasis; regulation of cholesterol metabolic process;	GO:0032474; GO:0060271; GO:0061371; GO:0006629; GO:0010874; GO:0010887; GO:0042632; GO:0090181;
TRINITY_GG_2734_c31_g1_i2.p1	156	TT39C_HUMAN Tetratricopeptide repeat protein 39C (TPR repeat protein 39C) 4.11e-97	H0ZJT2_TAEGU Tetratricopeptide repeat domain 39C 1.98e-105	CALBOR_R05202 Q8N584/0.0/TT39C_HUMAN Tetratricopeptide repeat protein 39C OS=Homo sapiens OX=9606 GN=TTC39C PE=2 SV=2 7.83e-113	Protein of unknown function (DUF3808)	IPR019412;	otolith morphogenesis; cilium assembly; determination of heart left/right asymmetry; lipid metabolic process; regulation of cholesterol efflux; negative regulation of cholesterol storage; cholesterol homeostasis; regulation of cholesterol metabolic process;	GO:0032474; GO:0060271; GO:0061371; GO:0006629; GO:0010874; GO:0010887; GO:0042632; GO:0090181;
TRINITY_GG_2734_c34_g1_i1.p1	127	-NA-	-NA-	-NA-	consensus disorder prediction	-NA-	-NA-	-NA-
TRINITY_GG_2734_c37_g1_i1.p1	99	-NA-	-NA-	-NA-	-NA-	-NA-	-NA-	-NA-
TRINITY_GG_2734_c38_g1_i1.p1	127	-NA-	-NA-	-NA-	consensus disorder prediction	-NA-	-NA-	-NA-
TRINITY_GG_2734_c38_g1_i1.p2	120	-NA-	-NA-	-NA-	consensus disorder prediction	-NA-	-NA-	-NA-
TRINITY_GG_2734_c38_g1_i1.p3	112	-NA-	-NA-	-NA-	consensus disorder prediction	-NA-	-NA-	-NA-
TRINITY_GG_2734_c3_g1_i5.p1	132	-NA-	-NA-	-NA-	-NA-	-NA-	-NA-	-NA-
TRINITY_GG_2734_c3_g1_i5.p2	108	-NA-	-NA-	-NA-	-NA-	-NA-	-NA-	-NA-
TRINITY_GG_2734_c40_g1_i1.p1	100	-NA-	-NA-	-NA-	-NA-	-NA-	-NA-	-NA-
TRINITY_GG_2734_c40_g1_i1.p2	100	-NA-	-NA-	-NA-	-NA-	-NA-	-NA-	-NA-
TRINITY_GG_2734_c4_g1_i1.p1	104	-NA-	-NA-	-NA-	-NA-	-NA-	-NA-	-NA-
TRINITY_GG_2734_c50_g1_i1.p1	282	CTIP_XENLA DNA endonuclease RBBP8 (EC 3.1.-.-) (CtBP-interacting protein) (CtIP) 1.38e-109	H0ZJC1_TAEGU RB binding protein 8, endonuclease 6.62e-167	CALBOR_R08424 Q99708/0.0/CTIP_HUMAN DNA endonuclease RBBP8 OS=Homo sapiens OX=9606 GN=RBBP8 PE=1 SV=2 6.14e-154	Tumour-suppressor protein CtIP N-terminal domain	IPR019518;	double-strand break repair via homologous recombination; DNA binding; endonuclease activity; nucleus; DNA double-strand break processing involved in repair via single-strand annealing; cell division; meiotic cell cycle; single-stranded DNA endodeoxyribonuclease activity; G1/S transition of mitotic cell cycle; Y-form DNA binding; double-strand/single-strand DNA junction binding; DNA double-strand break processing; RNA polymerase II repressing transcription factor binding; blastocyst hatching; damaged DNA binding; double-stranded DNA binding; single-stranded DNA binding; transcription corepressor activity; nucleoplasm; DNA replication; DNA repair; nucleotide-excision repair; regulation of transcription by RNA polymerase II; transcriptional repressor complex; response to estradiol; site of double-strand break; identical protein binding; intracellular membrane-bounded organelle; negative regulation of G0 to G1 transition; flap-structured DNA binding; regulation of signal transduction by p53 class mediator; extracellular space;	GO:0000724; GO:0003677; GO:0004519; GO:0005634; GO:0010792; GO:0051301; GO:0051321; GO:0000014; GO:0000082; GO:0000403; GO:0000406; GO:0000729; GO:0001103; GO:0001835; GO:0003684; GO:0003690; GO:0003697; GO:0003714; GO:0005654; GO:0006260; GO:0006281; GO:0006289; GO:0006357; GO:0017053; GO:0032355; GO:0035861; GO:0042802; GO:0043231; GO:0070317; GO:0070336; GO:1901796; GO:0005615;
TRINITY_GG_2734_c59_g1_i1.p1	116	-NA-	-NA-	-NA-	-NA-	-NA-	-NA-	-NA-
TRINITY_GG_2734_c5_g1_i10.p1	296	RIOK3_HUMAN Serine/threonine-protein kinase RIO3 (EC 2.7.11.1) (RIO kinase 3) (sudD homolog) 0.0	H0ZJG6_TAEGU Serine/threonine-protein kinase RIO3 (EC 2.7.11.1) 0.0	CALBOR_R00980 O14730/0.0/RIOK3_HUMAN Serine/threonine-protein kinase RIO3 OS=Homo sapiens OX=9606 GN=RIOK3 PE=1 SV=2 0.0	RIO1 family	IPR000687;	protein serine/threonine kinase activity; ATP binding; cytosol; chromosome segregation; maturation of SSU-rRNA; preribosome, small subunit precursor; negative regulation of protein homooligomerization; positive regulation of interferon-beta production; negative regulation of MDA-5 signaling pathway; negative regulation of I-kappaB kinase/NF-kappaB signaling; innate immune response; positive regulation of innate immune response; metal ion binding; defense response to virus; cellular response to dsRNA; caspase binding; cellular response to virus; cellular response to dsDNA; protein kinase activity; protein phosphorylation; hydrolase activity; nucleoplasm; methyltransferase complex; ribosomal small subunit biogenesis; positive regulation of rRNA processing; maturation of SSU-rRNA from tricistronic rRNA transcript (SSU-rRNA, 5.8S rRNA, LSU-rRNA); nucleus; nematode larval development; germ cell development; gonad development; germ cell proliferation; positive regulation of vulval development; negative regulation of MAPK cascade; positive regulation of Ras protein signal transduction; oogenesis; meiotic cell cycle; cytoplasm; cell cycle; regulation of exit from mitosis; negative regulation of transcription by RNA polymerase I; nucleolar chromatin; protein autophosphorylation; cell division;	GO:0004674; GO:0005524; GO:0005829; GO:0007059; GO:0030490; GO:0030688; GO:0032463; GO:0032728; GO:0039534; GO:0043124; GO:0045087; GO:0045089; GO:0046872; GO:0051607; GO:0071359; GO:0089720; GO:0098586; GO:1990786; GO:0004672; GO:0006468; GO:0016787; GO:0005654; GO:0034708; GO:0042274; GO:2000234; GO:0000462; GO:0005634; GO:0002119; GO:0007281; GO:0008406; GO:0036093; GO:0040026; GO:0043409; GO:0046579; GO:0048477; GO:0051321; GO:0005737; GO:0007049; GO:0007096; GO:0016479; GO:0030874; GO:0046777; GO:0051301;
TRINITY_GG_2734_c5_g1_i10.p2	126	RIOK3_HUMAN Serine/threonine-protein kinase RIO3 (EC 2.7.11.1) (RIO kinase 3) (sudD homolog) 1.31e-71	H0ZJG6_TAEGU Serine/threonine-protein kinase RIO3 (EC 2.7.11.1) 2.95e-88	CALBOR_R00980 O14730/0.0/RIOK3_HUMAN Serine/threonine-protein kinase RIO3 OS=Homo sapiens OX=9606 GN=RIOK3 PE=1 SV=2 3.12e-90	RIO1 family	IPR000687; IPR011009; IPR018935;	protein serine/threonine kinase activity; ATP binding; cytosol; chromosome segregation; maturation of SSU-rRNA; preribosome, small subunit precursor; negative regulation of protein homooligomerization; positive regulation of interferon-beta production; negative regulation of MDA-5 signaling pathway; negative regulation of I-kappaB kinase/NF-kappaB signaling; innate immune response; positive regulation of innate immune response; metal ion binding; defense response to virus; cellular response to dsRNA; caspase binding; cellular response to virus; cellular response to dsDNA; nematode larval development; germ cell development; gonad development; hydrolase activity; germ cell proliferation; positive regulation of vulval development; negative regulation of MAPK cascade; positive regulation of Ras protein signal transduction; oogenesis; meiotic cell cycle; methyltransferase complex; ribosomal small subunit biogenesis; positive regulation of rRNA processing; nucleoplasm; protein kinase activity; protein phosphorylation; maturation of SSU-rRNA from tricistronic rRNA transcript (SSU-rRNA, 5.8S rRNA, LSU-rRNA); nucleus; cytoplasm; cell cycle; regulation of exit from mitosis; negative regulation of transcription by RNA polymerase I; nucleolar chromatin; protein autophosphorylation; cell division; ribosome biogenesis;	GO:0004674; GO:0005524; GO:0005829; GO:0007059; GO:0030490; GO:0030688; GO:0032463; GO:0032728; GO:0039534; GO:0043124; GO:0045087; GO:0045089; GO:0046872; GO:0051607; GO:0071359; GO:0089720; GO:0098586; GO:1990786; GO:0002119; GO:0007281; GO:0008406; GO:0016787; GO:0036093; GO:0040026; GO:0043409; GO:0046579; GO:0048477; GO:0051321; GO:0034708; GO:0042274; GO:2000234; GO:0005654; GO:0004672; GO:0006468; GO:0000462; GO:0005634; GO:0005737; GO:0007049; GO:0007096; GO:0016479; GO:0030874; GO:0046777; GO:0051301; GO:0042254;
TRINITY_GG_2734_c5_g1_i10.p3	104	-NA-	-NA-	-NA-	-NA-	-NA-	-NA-	-NA-
TRINITY_GG_2734_c5_g1_i11.p1	335	RIOK3_HUMAN Serine/threonine-protein kinase RIO3 (EC 2.7.11.1) (RIO kinase 3) (sudD homolog) 0.0	H0ZJG6_TAEGU Serine/threonine-protein kinase RIO3 (EC 2.7.11.1) 0.0	CALBOR_R00980 O14730/0.0/RIOK3_HUMAN Serine/threonine-protein kinase RIO3 OS=Homo sapiens OX=9606 GN=RIOK3 PE=1 SV=2 0.0	RIO1 family	IPR000687; IPR011009; IPR018935;	protein serine/threonine kinase activity; ATP binding; cytosol; chromosome segregation; maturation of SSU-rRNA; preribosome, small subunit precursor; negative regulation of protein homooligomerization; positive regulation of interferon-beta production; negative regulation of MDA-5 signaling pathway; negative regulation of I-kappaB kinase/NF-kappaB signaling; innate immune response; positive regulation of innate immune response; metal ion binding; defense response to virus; cellular response to dsRNA; caspase binding; cellular response to virus; cellular response to dsDNA; protein kinase activity; protein phosphorylation; hydrolase activity; nucleoplasm; methyltransferase complex; ribosomal small subunit biogenesis; positive regulation of rRNA processing; nematode larval development; germ cell development; gonad development; germ cell proliferation; positive regulation of vulval development; negative regulation of MAPK cascade; positive regulation of Ras protein signal transduction; oogenesis; meiotic cell cycle; maturation of SSU-rRNA from tricistronic rRNA transcript (SSU-rRNA, 5.8S rRNA, LSU-rRNA); nucleus; cytoplasm; cell cycle; regulation of exit from mitosis; negative regulation of transcription by RNA polymerase I; nucleolar chromatin; protein autophosphorylation; cell division; regulation of mitotic metaphase/anaphase transition; positive regulation of ribosomal small subunit export from nucleus;	GO:0004674; GO:0005524; GO:0005829; GO:0007059; GO:0030490; GO:0030688; GO:0032463; GO:0032728; GO:0039534; GO:0043124; GO:0045087; GO:0045089; GO:0046872; GO:0051607; GO:0071359; GO:0089720; GO:0098586; GO:1990786; GO:0004672; GO:0006468; GO:0016787; GO:0005654; GO:0034708; GO:0042274; GO:2000234; GO:0002119; GO:0007281; GO:0008406; GO:0036093; GO:0040026; GO:0043409; GO:0046579; GO:0048477; GO:0051321; GO:0000462; GO:0005634; GO:0005737; GO:0007049; GO:0007096; GO:0016479; GO:0030874; GO:0046777; GO:0051301; GO:0030071; GO:2000208;
TRINITY_GG_2734_c5_g1_i11.p2	130	RIOK3_HUMAN Serine/threonine-protein kinase RIO3 (EC 2.7.11.1) (RIO kinase 3) (sudD homolog) 1.82e-49	H0ZJG6_TAEGU Serine/threonine-protein kinase RIO3 (EC 2.7.11.1) 2.23e-58	CALBOR_R00980 O14730/0.0/RIOK3_HUMAN Serine/threonine-protein kinase RIO3 OS=Homo sapiens OX=9606 GN=RIOK3 PE=1 SV=2 3.77e-75	-NA-	-NA-	protein serine/threonine kinase activity; ATP binding; cytosol; chromosome segregation; maturation of SSU-rRNA; preribosome, small subunit precursor; negative regulation of protein homooligomerization; positive regulation of interferon-beta production; negative regulation of MDA-5 signaling pathway; negative regulation of I-kappaB kinase/NF-kappaB signaling; innate immune response; positive regulation of innate immune response; metal ion binding; defense response to virus; cellular response to dsRNA; caspase binding; cellular response to virus; cellular response to dsDNA;	GO:0004674; GO:0005524; GO:0005829; GO:0007059; GO:0030490; GO:0030688; GO:0032463; GO:0032728; GO:0039534; GO:0043124; GO:0045087; GO:0045089; GO:0046872; GO:0051607; GO:0071359; GO:0089720; GO:0098586; GO:1990786;
TRINITY_GG_2734_c5_g1_i11.p3	109	-NA-	-NA-	-NA-	consensus disorder prediction	-NA-	-NA-	-NA-
TRINITY_GG_2734_c5_g1_i11.p4	104	-NA-	-NA-	-NA-	-NA-	-NA-	-NA-	-NA-
TRINITY_GG_2734_c5_g1_i12.p1	283	RIOK3_BOVIN Serine/threonine-protein kinase RIO3 (EC 2.7.11.1) (RIO kinase 3) 1.43e-178	H0ZJG6_TAEGU Serine/threonine-protein kinase RIO3 (EC 2.7.11.1) 0.0	CALBOR_R00980 O14730/0.0/RIOK3_HUMAN Serine/threonine-protein kinase RIO3 OS=Homo sapiens OX=9606 GN=RIOK3 PE=1 SV=2 0.0	RIO1 family	IPR011009; IPR018935; IPR000687;	protein serine/threonine kinase activity; ATP binding; cytosol; maturation of SSU-rRNA; preribosome, small subunit precursor; negative regulation of protein homooligomerization; positive regulation of interferon-beta production; negative regulation of MDA-5 signaling pathway; negative regulation of I-kappaB kinase/NF-kappaB signaling; innate immune response; positive regulation of innate immune response; metal ion binding; defense response to virus; cellular response to dsRNA; caspase binding; cellular response to virus; cellular response to dsDNA; chromosome segregation; nucleoplasm; hydrolase activity; methyltransferase complex; ribosomal small subunit biogenesis; positive regulation of rRNA processing; protein kinase activity; protein phosphorylation; nematode larval development; germ cell development; gonad development; germ cell proliferation; positive regulation of vulval development; negative regulation of MAPK cascade; positive regulation of Ras protein signal transduction; oogenesis; meiotic cell cycle; maturation of SSU-rRNA from tricistronic rRNA transcript (SSU-rRNA, 5.8S rRNA, LSU-rRNA); nucleus; cytoplasm; cell cycle; regulation of exit from mitosis; negative regulation of transcription by RNA polymerase I; nucleolar chromatin; protein autophosphorylation; cell division;	GO:0004674; GO:0005524; GO:0005829; GO:0030490; GO:0030688; GO:0032463; GO:0032728; GO:0039534; GO:0043124; GO:0045087; GO:0045089; GO:0046872; GO:0051607; GO:0071359; GO:0089720; GO:0098586; GO:1990786; GO:0007059; GO:0005654; GO:0016787; GO:0034708; GO:0042274; GO:2000234; GO:0004672; GO:0006468; GO:0002119; GO:0007281; GO:0008406; GO:0036093; GO:0040026; GO:0043409; GO:0046579; GO:0048477; GO:0051321; GO:0000462; GO:0005634; GO:0005737; GO:0007049; GO:0007096; GO:0016479; GO:0030874; GO:0046777; GO:0051301;
TRINITY_GG_2734_c5_g1_i12.p2	130	RIOK3_HUMAN Serine/threonine-protein kinase RIO3 (EC 2.7.11.1) (RIO kinase 3) (sudD homolog) 1.82e-49	H0ZJG6_TAEGU Serine/threonine-protein kinase RIO3 (EC 2.7.11.1) 2.23e-58	CALBOR_R00980 O14730/0.0/RIOK3_HUMAN Serine/threonine-protein kinase RIO3 OS=Homo sapiens OX=9606 GN=RIOK3 PE=1 SV=2 3.77e-75	-NA-	-NA-	protein serine/threonine kinase activity; ATP binding; cytosol; chromosome segregation; maturation of SSU-rRNA; preribosome, small subunit precursor; negative regulation of protein homooligomerization; positive regulation of interferon-beta production; negative regulation of MDA-5 signaling pathway; negative regulation of I-kappaB kinase/NF-kappaB signaling; innate immune response; positive regulation of innate immune response; metal ion binding; defense response to virus; cellular response to dsRNA; caspase binding; cellular response to virus; cellular response to dsDNA;	GO:0004674; GO:0005524; GO:0005829; GO:0007059; GO:0030490; GO:0030688; GO:0032463; GO:0032728; GO:0039534; GO:0043124; GO:0045087; GO:0045089; GO:0046872; GO:0051607; GO:0071359; GO:0089720; GO:0098586; GO:1990786;
TRINITY_GG_2734_c5_g1_i12.p3	109	-NA-	-NA-	-NA-	consensus disorder prediction	-NA-	-NA-	-NA-
TRINITY_GG_2734_c5_g1_i12.p4	104	-NA-	-NA-	-NA-	-NA-	-NA-	-NA-	-NA-
TRINITY_GG_2734_c5_g1_i14.p1	393	RIOK3_BOVIN Serine/threonine-protein kinase RIO3 (EC 2.7.11.1) (RIO kinase 3) 0.0	H0ZJG6_TAEGU Serine/threonine-protein kinase RIO3 (EC 2.7.11.1) 0.0	CALBOR_R00980 O14730/0.0/RIOK3_HUMAN Serine/threonine-protein kinase RIO3 OS=Homo sapiens OX=9606 GN=RIOK3 PE=1 SV=2 0.0	RIO1 family	IPR011009; IPR000687; IPR018935;	protein serine/threonine kinase activity; ATP binding; cytosol; maturation of SSU-rRNA; preribosome, small subunit precursor; negative regulation of protein homooligomerization; positive regulation of interferon-beta production; negative regulation of MDA-5 signaling pathway; negative regulation of I-kappaB kinase/NF-kappaB signaling; innate immune response; positive regulation of innate immune response; metal ion binding; defense response to virus; cellular response to dsRNA; caspase binding; cellular response to virus; cellular response to dsDNA; chromosome segregation; protein kinase activity; protein phosphorylation; hydrolase activity; nucleoplasm; methyltransferase complex; ribosomal small subunit biogenesis; positive regulation of rRNA processing; nematode larval development; germ cell development; gonad development; germ cell proliferation; positive regulation of vulval development; negative regulation of MAPK cascade; positive regulation of Ras protein signal transduction; oogenesis; meiotic cell cycle; maturation of SSU-rRNA from tricistronic rRNA transcript (SSU-rRNA, 5.8S rRNA, LSU-rRNA); nucleus; cytoplasm; cell cycle; regulation of exit from mitosis; negative regulation of transcription by RNA polymerase I; nucleolar chromatin; protein autophosphorylation; cell division;	GO:0004674; GO:0005524; GO:0005829; GO:0030490; GO:0030688; GO:0032463; GO:0032728; GO:0039534; GO:0043124; GO:0045087; GO:0045089; GO:0046872; GO:0051607; GO:0071359; GO:0089720; GO:0098586; GO:1990786; GO:0007059; GO:0004672; GO:0006468; GO:0016787; GO:0005654; GO:0034708; GO:0042274; GO:2000234; GO:0002119; GO:0007281; GO:0008406; GO:0036093; GO:0040026; GO:0043409; GO:0046579; GO:0048477; GO:0051321; GO:0000462; GO:0005634; GO:0005737; GO:0007049; GO:0007096; GO:0016479; GO:0030874; GO:0046777; GO:0051301;
TRINITY_GG_2734_c5_g1_i14.p2	104	-NA-	-NA-	-NA-	-NA-	-NA-	-NA-	-NA-
TRINITY_GG_2734_c5_g1_i15.p1	233	RIOK3_HUMAN Serine/threonine-protein kinase RIO3 (EC 2.7.11.1) (RIO kinase 3) (sudD homolog) 2.65e-138	H0ZJG6_TAEGU Serine/threonine-protein kinase RIO3 (EC 2.7.11.1) 3.86e-166	CALBOR_R00980 O14730/0.0/RIOK3_HUMAN Serine/threonine-protein kinase RIO3 OS=Homo sapiens OX=9606 GN=RIOK3 PE=1 SV=2 8.80e-172	consensus disorder prediction	-NA-	protein serine/threonine kinase activity; ATP binding; cytosol; chromosome segregation; maturation of SSU-rRNA; preribosome, small subunit precursor; negative regulation of protein homooligomerization; positive regulation of interferon-beta production; negative regulation of MDA-5 signaling pathway; negative regulation of I-kappaB kinase/NF-kappaB signaling; innate immune response; positive regulation of innate immune response; metal ion binding; defense response to virus; cellular response to dsRNA; caspase binding; cellular response to virus; cellular response to dsDNA;	GO:0004674; GO:0005524; GO:0005829; GO:0007059; GO:0030490; GO:0030688; GO:0032463; GO:0032728; GO:0039534; GO:0043124; GO:0045087; GO:0045089; GO:0046872; GO:0051607; GO:0071359; GO:0089720; GO:0098586; GO:1990786;
TRINITY_GG_2734_c5_g1_i15.p2	109	-NA-	-NA-	-NA-	consensus disorder prediction	-NA-	-NA-	-NA-
TRINITY_GG_2734_c5_g1_i16.p1	335	RIOK3_HUMAN Serine/threonine-protein kinase RIO3 (EC 2.7.11.1) (RIO kinase 3) (sudD homolog) 0.0	H0ZJG6_TAEGU Serine/threonine-protein kinase RIO3 (EC 2.7.11.1) 0.0	CALBOR_R00980 O14730/0.0/RIOK3_HUMAN Serine/threonine-protein kinase RIO3 OS=Homo sapiens OX=9606 GN=RIOK3 PE=1 SV=2 0.0	RIO1 family	IPR000687;	protein serine/threonine kinase activity; ATP binding; cytosol; chromosome segregation; maturation of SSU-rRNA; preribosome, small subunit precursor; negative regulation of protein homooligomerization; positive regulation of interferon-beta production; negative regulation of MDA-5 signaling pathway; negative regulation of I-kappaB kinase/NF-kappaB signaling; innate immune response; positive regulation of innate immune response; metal ion binding; defense response to virus; cellular response to dsRNA; caspase binding; cellular response to virus; cellular response to dsDNA; protein kinase activity; protein phosphorylation; hydrolase activity; nucleoplasm; methyltransferase complex; ribosomal small subunit biogenesis; positive regulation of rRNA processing; maturation of SSU-rRNA from tricistronic rRNA transcript (SSU-rRNA, 5.8S rRNA, LSU-rRNA); nucleus; nematode larval development; germ cell development; gonad development; germ cell proliferation; positive regulation of vulval development; negative regulation of MAPK cascade; positive regulation of Ras protein signal transduction; oogenesis; meiotic cell cycle; cytoplasm; cell cycle; regulation of exit from mitosis; negative regulation of transcription by RNA polymerase I; nucleolar chromatin; protein autophosphorylation; cell division;	GO:0004674; GO:0005524; GO:0005829; GO:0007059; GO:0030490; GO:0030688; GO:0032463; GO:0032728; GO:0039534; GO:0043124; GO:0045087; GO:0045089; GO:0046872; GO:0051607; GO:0071359; GO:0089720; GO:0098586; GO:1990786; GO:0004672; GO:0006468; GO:0016787; GO:0005654; GO:0034708; GO:0042274; GO:2000234; GO:0000462; GO:0005634; GO:0002119; GO:0007281; GO:0008406; GO:0036093; GO:0040026; GO:0043409; GO:0046579; GO:0048477; GO:0051321; GO:0005737; GO:0007049; GO:0007096; GO:0016479; GO:0030874; GO:0046777; GO:0051301;
TRINITY_GG_2734_c5_g1_i16.p2	109	-NA-	-NA-	-NA-	consensus disorder prediction	-NA-	-NA-	-NA-
TRINITY_GG_2734_c5_g1_i16.p3	104	-NA-	-NA-	-NA-	-NA-	-NA-	-NA-	-NA-
TRINITY_GG_2734_c5_g1_i2.p1	514	RIOK3_HUMAN Serine/threonine-protein kinase RIO3 (EC 2.7.11.1) (RIO kinase 3) (sudD homolog) 0.0	H0ZJG6_TAEGU Serine/threonine-protein kinase RIO3 (EC 2.7.11.1) 0.0	CALBOR_R00980 O14730/0.0/RIOK3_HUMAN Serine/threonine-protein kinase RIO3 OS=Homo sapiens OX=9606 GN=RIOK3 PE=1 SV=2 0.0	RIO1 family	IPR017406; IPR011009; IPR018935; IPR000687;	protein serine/threonine kinase activity; ATP binding; cytosol; chromosome segregation; maturation of SSU-rRNA; preribosome, small subunit precursor; negative regulation of protein homooligomerization; positive regulation of interferon-beta production; negative regulation of MDA-5 signaling pathway; negative regulation of I-kappaB kinase/NF-kappaB signaling; innate immune response; positive regulation of innate immune response; metal ion binding; defense response to virus; cellular response to dsRNA; caspase binding; cellular response to virus; cellular response to dsDNA; protein kinase activity; protein phosphorylation; hydrolase activity; nucleoplasm; methyltransferase complex; ribosomal small subunit biogenesis; positive regulation of rRNA processing; nematode larval development; germ cell development; gonad development; germ cell proliferation; positive regulation of vulval development; negative regulation of MAPK cascade; positive regulation of Ras protein signal transduction; oogenesis; meiotic cell cycle; maturation of SSU-rRNA from tricistronic rRNA transcript (SSU-rRNA, 5.8S rRNA, LSU-rRNA); nucleus; cytoplasm; cell cycle; regulation of exit from mitosis; negative regulation of transcription by RNA polymerase I; nucleolar chromatin; protein autophosphorylation; cell division; regulation of mitotic metaphase/anaphase transition; positive regulation of ribosomal small subunit export from nucleus;	GO:0004674; GO:0005524; GO:0005829; GO:0007059; GO:0030490; GO:0030688; GO:0032463; GO:0032728; GO:0039534; GO:0043124; GO:0045087; GO:0045089; GO:0046872; GO:0051607; GO:0071359; GO:0089720; GO:0098586; GO:1990786; GO:0004672; GO:0006468; GO:0016787; GO:0005654; GO:0034708; GO:0042274; GO:2000234; GO:0002119; GO:0007281; GO:0008406; GO:0036093; GO:0040026; GO:0043409; GO:0046579; GO:0048477; GO:0051321; GO:0000462; GO:0005634; GO:0005737; GO:0007049; GO:0007096; GO:0016479; GO:0030874; GO:0046777; GO:0051301; GO:0030071; GO:2000208;
TRINITY_GG_2734_c5_g1_i2.p2	109	-NA-	-NA-	-NA-	consensus disorder prediction	-NA-	-NA-	-NA-
TRINITY_GG_2734_c5_g1_i2.p3	104	-NA-	-NA-	-NA-	-NA-	-NA-	-NA-	-NA-
TRINITY_GG_2734_c5_g1_i4.p1	475	RIOK3_HUMAN Serine/threonine-protein kinase RIO3 (EC 2.7.11.1) (RIO kinase 3) (sudD homolog) 0.0	H0ZJG6_TAEGU Serine/threonine-protein kinase RIO3 (EC 2.7.11.1) 0.0	CALBOR_R00980 O14730/0.0/RIOK3_HUMAN Serine/threonine-protein kinase RIO3 OS=Homo sapiens OX=9606 GN=RIOK3 PE=1 SV=2 0.0	RIO1 family	IPR011009; IPR017406; IPR000687; IPR018935;	protein serine/threonine kinase activity; ATP binding; cytosol; chromosome segregation; maturation of SSU-rRNA; preribosome, small subunit precursor; negative regulation of protein homooligomerization; positive regulation of interferon-beta production; negative regulation of MDA-5 signaling pathway; negative regulation of I-kappaB kinase/NF-kappaB signaling; innate immune response; positive regulation of innate immune response; metal ion binding; defense response to virus; cellular response to dsRNA; caspase binding; cellular response to virus; cellular response to dsDNA; protein kinase activity; protein phosphorylation; hydrolase activity; nucleoplasm; methyltransferase complex; ribosomal small subunit biogenesis; positive regulation of rRNA processing; nematode larval development; germ cell development; gonad development; germ cell proliferation; positive regulation of vulval development; negative regulation of MAPK cascade; positive regulation of Ras protein signal transduction; oogenesis; meiotic cell cycle; maturation of SSU-rRNA from tricistronic rRNA transcript (SSU-rRNA, 5.8S rRNA, LSU-rRNA); nucleus; cytoplasm; cell cycle; regulation of exit from mitosis; negative regulation of transcription by RNA polymerase I; nucleolar chromatin; protein autophosphorylation; cell division; regulation of mitotic metaphase/anaphase transition; positive regulation of ribosomal small subunit export from nucleus;	GO:0004674; GO:0005524; GO:0005829; GO:0007059; GO:0030490; GO:0030688; GO:0032463; GO:0032728; GO:0039534; GO:0043124; GO:0045087; GO:0045089; GO:0046872; GO:0051607; GO:0071359; GO:0089720; GO:0098586; GO:1990786; GO:0004672; GO:0006468; GO:0016787; GO:0005654; GO:0034708; GO:0042274; GO:2000234; GO:0002119; GO:0007281; GO:0008406; GO:0036093; GO:0040026; GO:0043409; GO:0046579; GO:0048477; GO:0051321; GO:0000462; GO:0005634; GO:0005737; GO:0007049; GO:0007096; GO:0016479; GO:0030874; GO:0046777; GO:0051301; GO:0030071; GO:2000208;
TRINITY_GG_2734_c5_g1_i4.p2	104	-NA-	-NA-	-NA-	-NA-	-NA-	-NA-	-NA-
TRINITY_GG_2734_c5_g1_i7.p1	335	RIOK3_HUMAN Serine/threonine-protein kinase RIO3 (EC 2.7.11.1) (RIO kinase 3) (sudD homolog) 0.0	H0ZJG6_TAEGU Serine/threonine-protein kinase RIO3 (EC 2.7.11.1) 0.0	CALBOR_R00980 O14730/0.0/RIOK3_HUMAN Serine/threonine-protein kinase RIO3 OS=Homo sapiens OX=9606 GN=RIOK3 PE=1 SV=2 0.0	RIO1 family	IPR000687;	protein serine/threonine kinase activity; ATP binding; cytosol; chromosome segregation; maturation of SSU-rRNA; preribosome, small subunit precursor; negative regulation of protein homooligomerization; positive regulation of interferon-beta production; negative regulation of MDA-5 signaling pathway; negative regulation of I-kappaB kinase/NF-kappaB signaling; innate immune response; positive regulation of innate immune response; metal ion binding; defense response to virus; cellular response to dsRNA; caspase binding; cellular response to virus; cellular response to dsDNA; protein kinase activity; protein phosphorylation; hydrolase activity; nucleoplasm; methyltransferase complex; ribosomal small subunit biogenesis; positive regulation of rRNA processing; maturation of SSU-rRNA from tricistronic rRNA transcript (SSU-rRNA, 5.8S rRNA, LSU-rRNA); nucleus; nematode larval development; germ cell development; gonad development; germ cell proliferation; positive regulation of vulval development; negative regulation of MAPK cascade; positive regulation of Ras protein signal transduction; oogenesis; meiotic cell cycle; cytoplasm; cell cycle; regulation of exit from mitosis; negative regulation of transcription by RNA polymerase I; nucleolar chromatin; protein autophosphorylation; cell division;	GO:0004674; GO:0005524; GO:0005829; GO:0007059; GO:0030490; GO:0030688; GO:0032463; GO:0032728; GO:0039534; GO:0043124; GO:0045087; GO:0045089; GO:0046872; GO:0051607; GO:0071359; GO:0089720; GO:0098586; GO:1990786; GO:0004672; GO:0006468; GO:0016787; GO:0005654; GO:0034708; GO:0042274; GO:2000234; GO:0000462; GO:0005634; GO:0002119; GO:0007281; GO:0008406; GO:0036093; GO:0040026; GO:0043409; GO:0046579; GO:0048477; GO:0051321; GO:0005737; GO:0007049; GO:0007096; GO:0016479; GO:0030874; GO:0046777; GO:0051301;
TRINITY_GG_2734_c5_g1_i7.p2	109	-NA-	-NA-	-NA-	consensus disorder prediction	-NA-	-NA-	-NA-
TRINITY_GG_2734_c5_g1_i7.p3	104	-NA-	-NA-	-NA-	-NA-	-NA-	-NA-	-NA-
TRINITY_GG_2734_c5_g1_i8.p1	216	RIOK3_HUMAN Serine/threonine-protein kinase RIO3 (EC 2.7.11.1) (RIO kinase 3) (sudD homolog) 1.29e-100	H0ZJG6_TAEGU Serine/threonine-protein kinase RIO3 (EC 2.7.11.1) 5.29e-128	CALBOR_R00980 O14730/0.0/RIOK3_HUMAN Serine/threonine-protein kinase RIO3 OS=Homo sapiens OX=9606 GN=RIOK3 PE=1 SV=2 1.86e-133	consensus disorder prediction	-NA-	protein serine/threonine kinase activity; ATP binding; cytosol; chromosome segregation; maturation of SSU-rRNA; preribosome, small subunit precursor; negative regulation of protein homooligomerization; positive regulation of interferon-beta production; negative regulation of MDA-5 signaling pathway; negative regulation of I-kappaB kinase/NF-kappaB signaling; innate immune response; positive regulation of innate immune response; metal ion binding; defense response to virus; cellular response to dsRNA; caspase binding; cellular response to virus; cellular response to dsDNA;	GO:0004674; GO:0005524; GO:0005829; GO:0007059; GO:0030490; GO:0030688; GO:0032463; GO:0032728; GO:0039534; GO:0043124; GO:0045087; GO:0045089; GO:0046872; GO:0051607; GO:0071359; GO:0089720; GO:0098586; GO:1990786;
TRINITY_GG_2734_c5_g1_i8.p2	109	-NA-	-NA-	-NA-	consensus disorder prediction	-NA-	-NA-	-NA-
TRINITY_GG_2734_c60_g1_i1.p1	116	-NA-	-NA-	-NA-	-NA-	-NA-	-NA-	-NA-
TRINITY_GG_2734_c60_g1_i1.p2	113	-NA-	-NA-	-NA-	-NA-	-NA-	-NA-	-NA-
TRINITY_GG_2734_c71_g1_i1.p1	106	-NA-	-NA-	-NA-	-NA-	-NA-	-NA-	-NA-
TRINITY_GG_2734_c74_g1_i1.p1	152	-NA-	-NA-	-NA-	-NA-	-NA-	-NA-	-NA-
TRINITY_GG_2734_c74_g1_i1.p2	102	-NA-	-NA-	-NA-	-NA-	-NA-	-NA-	-NA-
TRINITY_GG_2734_c74_g1_i1.p3	100	-NA-	-NA-	-NA-	-NA-	-NA-	-NA-	-NA-
TRINITY_GG_2734_c78_g1_i1.p1	139	-NA-	-NA-	-NA-	consensus disorder prediction	-NA-	-NA-	-NA-
TRINITY_GG_2734_c83_g1_i1.p1	141	CTIP_HUMAN DNA endonuclease RBBP8 (EC 3.1.-.-) (CtBP-interacting protein) (CtIP) (Retinoblastoma-binding protein 8) (RBBP-8) (Retinoblastoma-interacting protein and myosin-like) (RIM) (Sporulation in the absence of SPO11 protein 2 homolog) (SAE2) 4.49e-49	H0ZJC1_TAEGU RB binding protein 8, endonuclease 4.11e-58	CALBOR_R08424 Q99708/0.0/CTIP_HUMAN DNA endonuclease RBBP8 OS=Homo sapiens OX=9606 GN=RBBP8 PE=1 SV=2 1.75e-81	consensus disorder prediction	-NA-	single-stranded DNA endodeoxyribonuclease activity; G1/S transition of mitotic cell cycle; Y-form DNA binding; double-strand/single-strand DNA junction binding; double-strand break repair via homologous recombination; DNA double-strand break processing; RNA polymerase II repressing transcription factor binding; blastocyst hatching; damaged DNA binding; double-stranded DNA binding; single-stranded DNA binding; transcription corepressor activity; nucleus; nucleoplasm; DNA replication; DNA repair; nucleotide-excision repair; regulation of transcription by RNA polymerase II; DNA double-strand break processing involved in repair via single-strand annealing; transcriptional repressor complex; response to estradiol; site of double-strand break; identical protein binding; intracellular membrane-bounded organelle; cell division; meiotic cell cycle; negative regulation of G0 to G1 transition; flap-structured DNA binding; regulation of signal transduction by p53 class mediator; DNA binding; endonuclease activity;	GO:0000014; GO:0000082; GO:0000403; GO:0000406; GO:0000724; GO:0000729; GO:0001103; GO:0001835; GO:0003684; GO:0003690; GO:0003697; GO:0003714; GO:0005634; GO:0005654; GO:0006260; GO:0006281; GO:0006289; GO:0006357; GO:0010792; GO:0017053; GO:0032355; GO:0035861; GO:0042802; GO:0043231; GO:0051301; GO:0051321; GO:0070317; GO:0070336; GO:1901796; GO:0003677; GO:0004519;
TRINITY_GG_2734_c85_g1_i1.p1	168	-NA-	-NA-	-NA-	consensus disorder prediction	-NA-	-NA-	-NA-
TRINITY_GG_2734_c96_g1_i1.p1	117	-NA-	-NA-	-NA-	consensus disorder prediction	-NA-	-NA-	-NA-
TRINITY_GG_2734_c97_g1_i1.p1	115	-NA-	-NA-	-NA-	-NA-	-NA-	-NA-	-NA-
TRINITY_GG_2738_c0_g1_i2.p1	103	-NA-	-NA-	-NA-	-NA-	-NA-	-NA-	-NA-
TRINITY_GG_2738_c0_g1_i3.p1	103	-NA-	-NA-	-NA-	-NA-	-NA-	-NA-	-NA-
TRINITY_GG_273_c1_g1_i1.p1	127	-NA-	-NA-	-NA-	-NA-	-NA-	-NA-	-NA-
TRINITY_GG_273_c6_g1_i1.p1	108	MATN3_CHICK Matrilin-3 3.40e-50	H0ZSE1_TAEGU Matrilin 3 6.06e-50	CALBOR_R02024 O42401/0.0/MATN3_CHICK Matrilin-3 OS=Gallus gallus OX=9031 GN=MATN3 PE=2 SV=1 4.12e-55	Coagulation Factor Xa inhibitory site	IPR000742; IPR013032; IPR001881;	growth plate cartilage chondrocyte morphogenesis; calcium ion binding; extracellular space; extracellular matrix; collagen-containing extracellular matrix; skeletal system development; extracellular matrix structural constituent; extracellular region; endoplasmic reticulum lumen; extracellular matrix organization; post-translational protein modification; cellular protein metabolic process; cartilage development; neuron migration; basement membrane; axon guidance; glial cell migration; dendrite regeneration; response to axon injury; neuron projection development; cell-matrix adhesion; integral component of membrane; multicellular organism development; protein localization; peptidase activator activity; positive regulation of locomotion; external side of plasma membrane; extrinsic component of plasma membrane; identical protein binding; positive regulation of smoothened signaling pathway; protein heterodimerization activity; protein homooligomerization; plasma membrane; cell surface; protein heterooligomerization; elastic fiber assembly; regulation of bone mineralization;	GO:0003429; GO:0005509; GO:0005615; GO:0031012; GO:0062023; GO:0001501; GO:0005201; GO:0005576; GO:0005788; GO:0030198; GO:0043687; GO:0044267; GO:0051216; GO:0001764; GO:0005604; GO:0007411; GO:0008347; GO:0031104; GO:0048678; GO:0031175; GO:0007160; GO:0016021; GO:0007275; GO:0008104; GO:0016504; GO:0040017; GO:0009897; GO:0019897; GO:0042802; GO:0045880; GO:0046982; GO:0051260; GO:0005886; GO:0009986; GO:0051291; GO:0048251; GO:0030500;
TRINITY_GG_273_c8_g1_i1.p1	311	LAP4A_CHICK Lysosomal-associated transmembrane protein 4A 5.14e-165	H0ZSE3_TAEGU Uncharacterized protein 1.61e-165	CALBOR_R02027 Q5ZML7/1e-156/LAP4A_CHICK Lysosomal-associated transmembrane protein 4A OS=Gallus gallus OX=9031 GN=LAPTM4A PE=2 SV=1 2.08e-171	Golgi 4-transmembrane spanning transporter	IPR018396; IPR004687;	endomembrane system; membrane; integral component of membrane; lysosomal membrane; Golgi apparatus; late endosome membrane; plasma membrane; lysosome; endosome; early endosome; endosome organization; kinase binding; ubiquitin protein ligase binding; endosome transport via multivesicular body sorting pathway; multivesicular body membrane; negative regulation of transforming growth factor beta1 production; cell projection; ceramide binding; regulation of lysosomal membrane permeability; multivesicular body, internal vesicle; phosphatidylinositol bisphosphate binding; negative regulation of lysosomal protein catabolic process; regulation of lysosome organization; cellular response to leukemia inhibitory factor;	GO:0012505; GO:0016020; GO:0016021; GO:0005765; GO:0005794; GO:0031902; GO:0005886; GO:0005764; GO:0005768; GO:0005769; GO:0007032; GO:0019900; GO:0031625; GO:0032509; GO:0032585; GO:0032911; GO:0042995; GO:0097001; GO:0097213; GO:0097487; GO:1902936; GO:1905166; GO:1905671; GO:1990830;
TRINITY_GG_273_c8_g1_i1.p2	121	-NA-	-NA-	-NA-	consensus disorder prediction	-NA-	-NA-	-NA-
TRINITY_GG_2740_c0_g1_i10.p1	949	SNX19_MOUSE Sorting nexin-19 0.0	H0YR10_TAEGU Sorting nexin 19 0.0	CALBOR_R14193 Q6P4T1/0.0/SNX19_MOUSE Sorting nexin-19 OS=Mus musculus OX=10090 GN=Snx19 PE=1 SV=1 0.0	PXA domain	IPR037909; IPR036871; IPR001683; IPR013937; IPR003114;	chondrocyte differentiation; cytoplasm; exocytosis; insulin secretion; cytoplasmic vesicle membrane; early endosome membrane; phosphatidylinositol-3-phosphate binding; dense core granule maturation; lysosome; lysosomal membrane; late endosome; autophagy; integral component of membrane; cerebellar Purkinje cell layer development; dendrite; hindbrain development; late endosome membrane; phosphatidylinositol-3,5-bisphosphate binding; autophagosome maturation; early endosome; intracellular protein transport; negative regulation of signal transduction; phosphatidylinositol binding; positive regulation of GTPase activity;	GO:0002062; GO:0005737; GO:0006887; GO:0030073; GO:0030659; GO:0031901; GO:0032266; GO:1990502; GO:0005764; GO:0005765; GO:0005770; GO:0006914; GO:0016021; GO:0021680; GO:0030425; GO:0030902; GO:0031902; GO:0080025; GO:0097352; GO:0005769; GO:0006886; GO:0009968; GO:0035091; GO:0043547;
TRINITY_GG_2740_c0_g1_i10.p10	125	-NA-	-NA-	-NA-	consensus disorder prediction	-NA-	-NA-	-NA-
TRINITY_GG_2740_c0_g1_i10.p11	101	-NA-	-NA-	-NA-	-NA-	-NA-	-NA-	-NA-
TRINITY_GG_2740_c0_g1_i10.p12	100	-NA-	-NA-	-NA-	-NA-	-NA-	-NA-	-NA-
TRINITY_GG_2740_c0_g1_i10.p13	99	-NA-	-NA-	-NA-	-NA-	-NA-	-NA-	-NA-
TRINITY_GG_2740_c0_g1_i10.p2	299	-NA-	-NA-	-NA-	consensus disorder prediction	-NA-	-NA-	-NA-
TRINITY_GG_2740_c0_g1_i10.p3	219	-NA-	-NA-	-NA-	consensus disorder prediction	-NA-	-NA-	-NA-
TRINITY_GG_2740_c0_g1_i10.p4	204	-NA-	-NA-	-NA-	consensus disorder prediction	-NA-	-NA-	-NA-
TRINITY_GG_2740_c0_g1_i10.p5	163	-NA-	-NA-	-NA-	consensus disorder prediction	-NA-	-NA-	-NA-
TRINITY_GG_2740_c0_g1_i10.p6	147	-NA-	-NA-	-NA-	-NA-	-NA-	-NA-	-NA-
TRINITY_GG_2740_c0_g1_i10.p7	133	-NA-	-NA-	-NA-	-NA-	-NA-	-NA-	-NA-
TRINITY_GG_2740_c0_g1_i10.p8	132	-NA-	-NA-	-NA-	-NA-	-NA-	-NA-	-NA-
TRINITY_GG_2740_c0_g1_i10.p9	129	-NA-	-NA-	-NA-	-NA-	-NA-	-NA-	-NA-
TRINITY_GG_2740_c0_g1_i12.p1	949	SNX19_MOUSE Sorting nexin-19 0.0	H0YR10_TAEGU Sorting nexin 19 0.0	CALBOR_R14193 Q6P4T1/0.0/SNX19_MOUSE Sorting nexin-19 OS=Mus musculus OX=10090 GN=Snx19 PE=1 SV=1 0.0	PXA domain	IPR037909; IPR036871; IPR001683; IPR013937; IPR003114;	chondrocyte differentiation; cytoplasm; exocytosis; insulin secretion; cytoplasmic vesicle membrane; early endosome membrane; phosphatidylinositol-3-phosphate binding; dense core granule maturation; lysosome; lysosomal membrane; late endosome; autophagy; integral component of membrane; cerebellar Purkinje cell layer development; dendrite; hindbrain development; late endosome membrane; phosphatidylinositol-3,5-bisphosphate binding; autophagosome maturation; early endosome; intracellular protein transport; negative regulation of signal transduction; phosphatidylinositol binding; positive regulation of GTPase activity;	GO:0002062; GO:0005737; GO:0006887; GO:0030073; GO:0030659; GO:0031901; GO:0032266; GO:1990502; GO:0005764; GO:0005765; GO:0005770; GO:0006914; GO:0016021; GO:0021680; GO:0030425; GO:0030902; GO:0031902; GO:0080025; GO:0097352; GO:0005769; GO:0006886; GO:0009968; GO:0035091; GO:0043547;
TRINITY_GG_2740_c0_g1_i12.p10	129	-NA-	-NA-	-NA-	-NA-	-NA-	-NA-	-NA-
TRINITY_GG_2740_c0_g1_i12.p11	125	-NA-	-NA-	-NA-	consensus disorder prediction	-NA-	-NA-	-NA-
TRINITY_GG_2740_c0_g1_i12.p12	112	-NA-	-NA-	-NA-	-NA-	-NA-	-NA-	-NA-
TRINITY_GG_2740_c0_g1_i12.p13	103	-NA-	-NA-	-NA-	-NA-	-NA-	-NA-	-NA-
TRINITY_GG_2740_c0_g1_i12.p14	101	-NA-	-NA-	-NA-	-NA-	-NA-	-NA-	-NA-
TRINITY_GG_2740_c0_g1_i12.p15	100	-NA-	-NA-	-NA-	-NA-	-NA-	-NA-	-NA-
TRINITY_GG_2740_c0_g1_i12.p2	299	-NA-	-NA-	-NA-	consensus disorder prediction	-NA-	-NA-	-NA-
TRINITY_GG_2740_c0_g1_i12.p3	219	-NA-	-NA-	-NA-	consensus disorder prediction	-NA-	-NA-	-NA-
TRINITY_GG_2740_c0_g1_i12.p4	213	-NA-	-NA-	-NA-	consensus disorder prediction	-NA-	-NA-	-NA-
TRINITY_GG_2740_c0_g1_i12.p5	204	-NA-	-NA-	-NA-	consensus disorder prediction	-NA-	-NA-	-NA-
TRINITY_GG_2740_c0_g1_i12.p6	163	-NA-	-NA-	-NA-	consensus disorder prediction	-NA-	-NA-	-NA-
TRINITY_GG_2740_c0_g1_i12.p7	147	-NA-	-NA-	-NA-	-NA-	-NA-	-NA-	-NA-
TRINITY_GG_2740_c0_g1_i12.p8	133	-NA-	-NA-	-NA-	-NA-	-NA-	-NA-	-NA-
TRINITY_GG_2740_c0_g1_i12.p9	132	-NA-	-NA-	-NA-	-NA-	-NA-	-NA-	-NA-
TRINITY_GG_2740_c0_g1_i14.p1	633	SNX19_MOUSE Sorting nexin-19 0.0	H0YR10_TAEGU Sorting nexin 19 1.65e-137	CALBOR_R14193 Q6P4T1/0.0/SNX19_MOUSE Sorting nexin-19 OS=Mus musculus OX=10090 GN=Snx19 PE=1 SV=1 0.0	PX domain	IPR003114; IPR036871; IPR001683;	chondrocyte differentiation; cytoplasm; exocytosis; insulin secretion; cytoplasmic vesicle membrane; early endosome membrane; phosphatidylinositol-3-phosphate binding; dense core granule maturation; lysosome; lysosomal membrane; late endosome; protein transport; integral component of membrane; dendrite; late endosome membrane; phosphatidylinositol-3,5-bisphosphate binding; autophagosome maturation; early endosome; intracellular protein transport; negative regulation of signal transduction; phosphatidylinositol binding; positive regulation of GTPase activity; autophagy; cerebellar Purkinje cell layer development; hindbrain development;	GO:0002062; GO:0005737; GO:0006887; GO:0030073; GO:0030659; GO:0031901; GO:0032266; GO:1990502; GO:0005764; GO:0005765; GO:0005770; GO:0015031; GO:0016021; GO:0030425; GO:0031902; GO:0080025; GO:0097352; GO:0005769; GO:0006886; GO:0009968; GO:0035091; GO:0043547; GO:0006914; GO:0021680; GO:0030902;
TRINITY_GG_2740_c0_g1_i14.p2	299	-NA-	-NA-	-NA-	consensus disorder prediction	-NA-	-NA-	-NA-
TRINITY_GG_2740_c0_g1_i14.p3	141	-NA-	-NA-	-NA-	-NA-	-NA-	-NA-	-NA-
TRINITY_GG_2740_c0_g1_i14.p4	125	-NA-	-NA-	-NA-	consensus disorder prediction	-NA-	-NA-	-NA-
TRINITY_GG_2740_c0_g1_i3.p1	816	SNX19_MOUSE Sorting nexin-19 0.0	H0YR10_TAEGU Sorting nexin 19 0.0	CALBOR_R14193 Q6P4T1/0.0/SNX19_MOUSE Sorting nexin-19 OS=Mus musculus OX=10090 GN=Snx19 PE=1 SV=1 0.0	PXA domain	IPR037909; IPR001683; IPR003114; IPR036871;	chondrocyte differentiation; cytoplasm; exocytosis; insulin secretion; cytoplasmic vesicle membrane; early endosome membrane; phosphatidylinositol-3-phosphate binding; dense core granule maturation; lysosome; lysosomal membrane; late endosome; protein transport; integral component of membrane; dendrite; late endosome membrane; phosphatidylinositol-3,5-bisphosphate binding; autophagosome maturation; autophagy; cerebellar Purkinje cell layer development; hindbrain development; early endosome; intracellular protein transport; negative regulation of signal transduction; phosphatidylinositol binding; positive regulation of GTPase activity;	GO:0002062; GO:0005737; GO:0006887; GO:0030073; GO:0030659; GO:0031901; GO:0032266; GO:1990502; GO:0005764; GO:0005765; GO:0005770; GO:0015031; GO:0016021; GO:0030425; GO:0031902; GO:0080025; GO:0097352; GO:0006914; GO:0021680; GO:0030902; GO:0005769; GO:0006886; GO:0009968; GO:0035091; GO:0043547;
TRINITY_GG_2740_c0_g1_i3.p2	299	-NA-	-NA-	-NA-	consensus disorder prediction	-NA-	-NA-	-NA-
TRINITY_GG_2740_c0_g1_i3.p3	132	-NA-	-NA-	-NA-	-NA-	-NA-	-NA-	-NA-
TRINITY_GG_2740_c0_g1_i3.p4	125	-NA-	-NA-	-NA-	consensus disorder prediction	-NA-	-NA-	-NA-
TRINITY_GG_2740_c0_g1_i3.p5	104	-NA-	-NA-	-NA-	-NA-	-NA-	-NA-	-NA-
TRINITY_GG_2740_c0_g1_i3.p6	101	-NA-	-NA-	-NA-	-NA-	-NA-	-NA-	-NA-
TRINITY_GG_2740_c0_g1_i4.p1	949	SNX19_MOUSE Sorting nexin-19 0.0	H0YR10_TAEGU Sorting nexin 19 0.0	CALBOR_R14193 Q6P4T1/0.0/SNX19_MOUSE Sorting nexin-19 OS=Mus musculus OX=10090 GN=Snx19 PE=1 SV=1 0.0	PXA domain	IPR037909; IPR036871; IPR001683; IPR013937; IPR003114;	chondrocyte differentiation; cytoplasm; exocytosis; insulin secretion; cytoplasmic vesicle membrane; early endosome membrane; phosphatidylinositol-3-phosphate binding; dense core granule maturation; lysosome; lysosomal membrane; late endosome; autophagy; integral component of membrane; cerebellar Purkinje cell layer development; dendrite; hindbrain development; late endosome membrane; phosphatidylinositol-3,5-bisphosphate binding; autophagosome maturation; early endosome; intracellular protein transport; negative regulation of signal transduction; phosphatidylinositol binding; positive regulation of GTPase activity;	GO:0002062; GO:0005737; GO:0006887; GO:0030073; GO:0030659; GO:0031901; GO:0032266; GO:1990502; GO:0005764; GO:0005765; GO:0005770; GO:0006914; GO:0016021; GO:0021680; GO:0030425; GO:0030902; GO:0031902; GO:0080025; GO:0097352; GO:0005769; GO:0006886; GO:0009968; GO:0035091; GO:0043547;
TRINITY_GG_2740_c0_g1_i4.p10	126	-NA-	-NA-	-NA-	-NA-	-NA-	-NA-	-NA-
TRINITY_GG_2740_c0_g1_i4.p11	125	-NA-	-NA-	-NA-	consensus disorder prediction	-NA-	-NA-	-NA-
TRINITY_GG_2740_c0_g1_i4.p12	101	-NA-	-NA-	-NA-	-NA-	-NA-	-NA-	-NA-
TRINITY_GG_2740_c0_g1_i4.p13	100	-NA-	-NA-	-NA-	-NA-	-NA-	-NA-	-NA-
TRINITY_GG_2740_c0_g1_i4.p14	99	-NA-	-NA-	-NA-	-NA-	-NA-	-NA-	-NA-
TRINITY_GG_2740_c0_g1_i4.p2	299	-NA-	-NA-	-NA-	consensus disorder prediction	-NA-	-NA-	-NA-
TRINITY_GG_2740_c0_g1_i4.p3	219	-NA-	-NA-	-NA-	consensus disorder prediction	-NA-	-NA-	-NA-
TRINITY_GG_2740_c0_g1_i4.p4	204	-NA-	-NA-	-NA-	consensus disorder prediction	-NA-	-NA-	-NA-
TRINITY_GG_2740_c0_g1_i4.p5	163	-NA-	-NA-	-NA-	consensus disorder prediction	-NA-	-NA-	-NA-
TRINITY_GG_2740_c0_g1_i4.p6	147	-NA-	-NA-	-NA-	-NA-	-NA-	-NA-	-NA-
TRINITY_GG_2740_c0_g1_i4.p7	133	-NA-	-NA-	-NA-	-NA-	-NA-	-NA-	-NA-
TRINITY_GG_2740_c0_g1_i4.p8	132	-NA-	-NA-	-NA-	-NA-	-NA-	-NA-	-NA-
TRINITY_GG_2740_c0_g1_i4.p9	129	-NA-	-NA-	-NA-	-NA-	-NA-	-NA-	-NA-
TRINITY_GG_2740_c0_g1_i6.p1	814	SNX19_MOUSE Sorting nexin-19 0.0	H0YR10_TAEGU Sorting nexin 19 0.0	CALBOR_R14193 Q6P4T1/0.0/SNX19_MOUSE Sorting nexin-19 OS=Mus musculus OX=10090 GN=Snx19 PE=1 SV=1 0.0	PXA domain	IPR037909; IPR001683; IPR003114; IPR036871;	chondrocyte differentiation; cytoplasm; exocytosis; insulin secretion; cytoplasmic vesicle membrane; early endosome membrane; phosphatidylinositol-3-phosphate binding; dense core granule maturation; lysosome; lysosomal membrane; late endosome; autophagy; integral component of membrane; cerebellar Purkinje cell layer development; dendrite; hindbrain development; late endosome membrane; phosphatidylinositol-3,5-bisphosphate binding; autophagosome maturation; early endosome; intracellular protein transport; negative regulation of signal transduction; phosphatidylinositol binding; positive regulation of GTPase activity;	GO:0002062; GO:0005737; GO:0006887; GO:0030073; GO:0030659; GO:0031901; GO:0032266; GO:1990502; GO:0005764; GO:0005765; GO:0005770; GO:0006914; GO:0016021; GO:0021680; GO:0030425; GO:0030902; GO:0031902; GO:0080025; GO:0097352; GO:0005769; GO:0006886; GO:0009968; GO:0035091; GO:0043547;
TRINITY_GG_2740_c0_g1_i6.p2	299	-NA-	-NA-	-NA-	consensus disorder prediction	-NA-	-NA-	-NA-
TRINITY_GG_2740_c0_g1_i6.p3	146	-NA-	-NA-	-NA-	-NA-	-NA-	-NA-	-NA-
TRINITY_GG_2740_c0_g1_i6.p4	125	-NA-	-NA-	-NA-	consensus disorder prediction	-NA-	-NA-	-NA-
TRINITY_GG_2740_c0_g1_i6.p5	104	-NA-	-NA-	-NA-	-NA-	-NA-	-NA-	-NA-
TRINITY_GG_2740_c0_g1_i6.p6	101	-NA-	-NA-	-NA-	-NA-	-NA-	-NA-	-NA-
TRINITY_GG_2740_c0_g1_i8.p1	558	SNX19_MOUSE Sorting nexin-19 1.44e-127	H0YR10_TAEGU Sorting nexin 19 1.64e-76	CALBOR_R14193 Q6P4T1/0.0/SNX19_MOUSE Sorting nexin-19 OS=Mus musculus OX=10090 GN=Snx19 PE=1 SV=1 0.0	PXA domain	IPR003114;	chondrocyte differentiation; cytoplasm; exocytosis; insulin secretion; cytoplasmic vesicle membrane; early endosome membrane; phosphatidylinositol-3-phosphate binding; dense core granule maturation; lysosome; lysosomal membrane; late endosome; protein transport; integral component of membrane; dendrite; late endosome membrane; phosphatidylinositol-3,5-bisphosphate binding; autophagosome maturation; early endosome; intracellular protein transport; negative regulation of signal transduction; phosphatidylinositol binding; positive regulation of GTPase activity; autophagy; cerebellar Purkinje cell layer development; hindbrain development; negative regulation of transforming growth factor beta receptor signaling pathway;	GO:0002062; GO:0005737; GO:0006887; GO:0030073; GO:0030659; GO:0031901; GO:0032266; GO:1990502; GO:0005764; GO:0005765; GO:0005770; GO:0015031; GO:0016021; GO:0030425; GO:0031902; GO:0080025; GO:0097352; GO:0005769; GO:0006886; GO:0009968; GO:0035091; GO:0043547; GO:0006914; GO:0021680; GO:0030902; GO:0030512;
TRINITY_GG_2740_c0_g1_i8.p2	299	-NA-	-NA-	-NA-	consensus disorder prediction	-NA-	-NA-	-NA-
TRINITY_GG_2740_c0_g1_i8.p3	125	-NA-	-NA-	-NA-	consensus disorder prediction	-NA-	-NA-	-NA-
TRINITY_GG_2740_c10_g1_i1.p1	103	-NA-	-NA-	-NA-	-NA-	-NA-	-NA-	-NA-
TRINITY_GG_2740_c14_g1_i2.p1	103	-NA-	-NA-	-NA-	consensus disorder prediction	-NA-	-NA-	-NA-
TRINITY_GG_2740_c19_g1_i1.p1	99	-NA-	-NA-	-NA-	-NA-	-NA-	-NA-	-NA-
TRINITY_GG_2740_c2_g1_i1.p1	122	-NA-	-NA-	-NA-	-NA-	-NA-	-NA-	-NA-
TRINITY_GG_2740_c2_g2_i1.p1	140	-NA-	-NA-	-NA-	consensus disorder prediction	-NA-	-NA-	-NA-
TRINITY_GG_2740_c2_g2_i1.p2	101	-NA-	-NA-	-NA-	-NA-	-NA-	-NA-	-NA-
TRINITY_GG_2740_c2_g2_i2.p1	126	-NA-	-NA-	-NA-	consensus disorder prediction	-NA-	-NA-	-NA-
TRINITY_GG_2740_c2_g3_i3.p1	120	-NA-	-NA-	-NA-	-NA-	-NA-	-NA-	-NA-
TRINITY_GG_2740_c33_g1_i1.p1	108	-NA-	-NA-	-NA-	-NA-	-NA-	-NA-	-NA-
TRINITY_GG_2740_c51_g1_i1.p1	146	-NA-	-NA-	-NA-	-NA-	-NA-	-NA-	-NA-
TRINITY_GG_2740_c5_g1_i1.p1	156	-NA-	-NA-	-NA-	consensus disorder prediction	-NA-	-NA-	-NA-
TRINITY_GG_2740_c5_g1_i1.p2	131	-NA-	-NA-	-NA-	-NA-	-NA-	-NA-	-NA-
TRINITY_GG_2740_c5_g1_i1.p3	115	-NA-	-NA-	-NA-	-NA-	-NA-	-NA-	-NA-
TRINITY_GG_2740_c5_g1_i1.p4	101	-NA-	-NA-	-NA-	-NA-	-NA-	-NA-	-NA-
TRINITY_GG_2740_c62_g1_i1.p1	116	-NA-	-NA-	-NA-	-NA-	-NA-	-NA-	-NA-
TRINITY_GG_2740_c6_g1_i2.p1	143	-NA-	-NA-	-NA-	-NA-	-NA-	-NA-	-NA-
TRINITY_GG_2740_c80_g1_i1.p1	107	-NA-	-NA-	-NA-	-NA-	-NA-	-NA-	-NA-
TRINITY_GG_2740_c98_g1_i1.p1	109	-NA-	-NA-	-NA-	consensus disorder prediction	-NA-	-NA-	-NA-
TRINITY_GG_2740_c9_g1_i1.p1	151	-NA-	-NA-	-NA-	consensus disorder prediction	-NA-	-NA-	-NA-
TRINITY_GG_2740_c9_g1_i1.p2	111	-NA-	-NA-	-NA-	-NA-	-NA-	-NA-	-NA-
TRINITY_GG_2743_c2_g1_i2.p1	104	-NA-	-NA-	-NA-	consensus disorder prediction	-NA-	-NA-	-NA-
TRINITY_GG_2743_c3_g1_i1.p1	110	-NA-	-NA-	-NA-	-NA-	-NA-	-NA-	-NA-
TRINITY_GG_2743_c3_g1_i1.p2	110	-NA-	-NA-	-NA-	-NA-	-NA-	-NA-	-NA-
TRINITY_GG_2743_c3_g1_i2.p1	209	-NA-	-NA-	-NA-	-NA-	-NA-	-NA-	-NA-
TRINITY_GG_2744_c0_g1_i1.p1	128	-NA-	-NA-	-NA-	-NA-	-NA-	-NA-	-NA-
TRINITY_GG_2744_c0_g1_i1.p2	128	RASL1_HUMAN RasGAP-activating-like protein 1 (RAS protein activator like 1) (Ras GTPase-activating-like protein) 6.54e-61	H0ZZ95_TAEGU RAS protein activator like 1 1.48e-75	CALBOR_R02146 O95294/0.0/RASL1_HUMAN RasGAP-activating-like protein 1 OS=Homo sapiens OX=9606 GN=RASAL1 PE=1 SV=3 2.47e-83	GTPase-activator protein for Ras-like GTPase	IPR001936; IPR008936;	MAPK cascade; GTPase activator activity; phospholipid binding; cytosol; signal transduction; negative regulation of Ras protein signal transduction; metal ion binding; cellular response to calcium ion; positive regulation of dendrite extension; plasma membrane; intracellular signal transduction; negative regulation of GTPase activity; cell; calcium-release channel activity; intrinsic component of the cytoplasmic side of the plasma membrane; cellular response to heat; centrosome; leading edge membrane; regulation of GTPase activity; phosphotyrosine residue binding; negative regulation of cell-matrix adhesion; signaling receptor binding; regulation of actin filament polymerization; negative regulation of apoptotic process; blood vessel morphogenesis; GTPase binding; negative regulation of transcription by RNA polymerase II; activation of MAPKKK activity; death receptor binding; I-kappaB phosphorylation; activation of JUN kinase activity; extrinsic apoptotic signaling pathway via death domain receptors; negative regulation of endothelial cell migration; negative regulation of epithelial to mesenchymal transition; negative regulation of phosphatidylinositol 3-kinase signaling; negative regulation of angiogenesis; SH3 domain binding; cell motility involved in cerebral cortex radial glia guided migration; layer formation in cerebral cortex; endocytic vesicle; negative regulation of vascular endothelial growth factor receptor signaling pathway; mitogen-activated protein kinase kinase binding; mitogen-activated protein kinase kinase kinase binding; negative regulation of NF-kappaB transcription factor activity; phosphatidylinositol-3-phosphate binding; neuronal cell body membrane; negative regulation of toll-like receptor 4 signaling pathway; tube formation; signaling adaptor activity; cellular response to vascular endothelial growth factor stimulus; phosphatidylinositol 3-kinase regulatory subunit binding; vascular endothelial growth factor receptor-2 signaling pathway; reelin-mediated signaling pathway; protein homodimerization activity; negative regulation of I-kappaB kinase/NF-kappaB signaling; vascular endothelial growth factor receptor 2 binding; regulation of protein complex assembly; negative regulation of MAP kinase activity; regulation of protein heterodimerization activity; negative regulation of phosphatidylinositol 3-kinase activity; cellular protein catabolic process; cerebellar mossy fiber; climbing fiber; protein-containing complex binding; positive regulation of transcription by RNA polymerase II; negative regulation of fibroblast proliferation; neuron projection morphogenesis; negative regulation of epithelial cell proliferation; protein phosphatase 2A binding; intrinsic apoptotic signaling pathway in response to endoplasmic reticulum stress; phosphatidylinositol-4-phosphate binding; negative regulation of G0 to G1 transition; negative regulation of ERK1 and ERK2 cascade; positive regulation of cell cycle arrest; cellular response to lipopolysaccharide; cellular response to interleukin-1; cellular response to tumor necrosis factor; 14-3-3 protein binding; negative regulation of canonical Wnt signaling pathway; positive regulation of synapse maturation; positive regulation of dendrite development; regulation of p38MAPK cascade; negative regulation of vascular endothelial growth factor signaling pathway; positive regulation of proteasomal protein catabolic process; negative regulation of cellular protein catabolic process; parallel fiber; AIP1-IRE1 complex; positive regulation of neuron migration; positive regulation of apoptotic signaling pathway; negative regulation of endothelial cell proliferation; phosphatidylethanolamine binding; negative regulation of cell migration; axon; dendrite; phosphatidylcholine binding; negative regulation of MAPK cascade; regulation of blood vessel endothelial cell migration; regulation of angiogenesis; cognition;	GO:0000165; GO:0005096; GO:0005543; GO:0005829; GO:0007165; GO:0046580; GO:0046872; GO:0071277; GO:1903861; GO:0005886; GO:0035556; GO:0034260; GO:0005623; GO:0015278; GO:0031235; GO:0034605; GO:0005813; GO:0031256; GO:0043087; GO:0001784; GO:0001953; GO:0005102; GO:0030833; GO:0043066; GO:0048514; GO:0051020; GO:0000122; GO:0000185; GO:0005123; GO:0007252; GO:0007257; GO:0008625; GO:0010596; GO:0010719; GO:0014067; GO:0016525; GO:0017124; GO:0021814; GO:0021819; GO:0030139; GO:0030948; GO:0031434; GO:0031435; GO:0032088; GO:0032266; GO:0032809; GO:0034144; GO:0035148; GO:0035591; GO:0035924; GO:0036312; GO:0036324; GO:0038026; GO:0042803; GO:0043124; GO:0043184; GO:0043254; GO:0043407; GO:0043497; GO:0043553; GO:0044257; GO:0044300; GO:0044301; GO:0044877; GO:0045944; GO:0048147; GO:0048812; GO:0050680; GO:0051721; GO:0070059; GO:0070273; GO:0070317; GO:0070373; GO:0071158; GO:0071222; GO:0071347; GO:0071356; GO:0071889; GO:0090090; GO:0090129; GO:1900006; GO:1900744; GO:1900747; GO:1901800; GO:1903363; GO:1990032; GO:1990597; GO:2001224; GO:2001235; GO:0001937; GO:0008429; GO:0030336; GO:0030424; GO:0030425; GO:0031210; GO:0043409; GO:0043535; GO:0045765; GO:0050890;
TRINITY_GG_2745_c0_g1_i1.p1	461	FBX21_PONAB F-box only protein 21 0.0	H0ZJC5_TAEGU YccV-like domain-containing protein 0.0	CALBOR_R08521 Q8VDH1/2e-09/FBX21_MOUSE F-box only protein 21 OS=Mus musculus OX=10090 GN=Fbxo21 PE=1 SV=1 5.36e-10	Hemimethylated DNA-binding protein YccV like	IPR032698; IPR011722; IPR036623;	DNA binding; ubiquitin ligase complex; protein polyubiquitination; ubiquitin-protein transferase activity; cytosol; ubiquitin-dependent protein catabolic process; post-translational protein modification;	GO:0003677; GO:0000151; GO:0000209; GO:0004842; GO:0005829; GO:0006511; GO:0043687;
TRINITY_GG_2745_c0_g1_i1.p10	125	-NA-	-NA-	-NA-	-NA-	-NA-	-NA-	-NA-
TRINITY_GG_2745_c0_g1_i1.p11	115	-NA-	-NA-	-NA-	-NA-	-NA-	-NA-	-NA-
TRINITY_GG_2745_c0_g1_i1.p12	112	-NA-	-NA-	-NA-	consensus disorder prediction	-NA-	-NA-	-NA-
TRINITY_GG_2745_c0_g1_i1.p2	232	-NA-	-NA-	-NA-	consensus disorder prediction	-NA-	-NA-	-NA-
TRINITY_GG_2745_c0_g1_i1.p3	199	FBX21_PONAB F-box only protein 21 7.00e-21	-NA-	CALBOR_R00511 Q5R5S1/3e-67/FBX21_PONAB F-box only protein 21 OS=Pongo abelii OX=9601 GN=FBXO21 PE=2 SV=1 5.26e-32	consensus disorder prediction	IPR036047;	DNA binding; ubiquitin ligase complex; protein polyubiquitination; ubiquitin-protein transferase activity; cytosol; ubiquitin-dependent protein catabolic process; post-translational protein modification; protein binding;	GO:0003677; GO:0000151; GO:0000209; GO:0004842; GO:0005829; GO:0006511; GO:0043687; GO:0005515;
TRINITY_GG_2745_c0_g1_i1.p4	171	-NA-	-NA-	-NA-	consensus disorder prediction	-NA-	-NA-	-NA-
TRINITY_GG_2745_c0_g1_i1.p5	155	-NA-	-NA-	-NA-	consensus disorder prediction	-NA-	-NA-	-NA-
TRINITY_GG_2745_c0_g1_i1.p6	145	-NA-	-NA-	-NA-	consensus disorder prediction	-NA-	-NA-	-NA-
TRINITY_GG_2745_c0_g1_i1.p7	140	-NA-	-NA-	-NA-	consensus disorder prediction	-NA-	-NA-	-NA-
TRINITY_GG_2745_c0_g1_i1.p8	137	-NA-	-NA-	-NA-	consensus disorder prediction	-NA-	-NA-	-NA-
TRINITY_GG_2745_c0_g1_i1.p9	135	-NA-	-NA-	-NA-	consensus disorder prediction	-NA-	-NA-	-NA-
TRINITY_GG_2745_c0_g1_i10.p1	352	FBX21_PONAB F-box only protein 21 0.0	H0ZJC5_TAEGU YccV-like domain-containing protein 0.0	CALBOR_R08521 Q8VDH1/2e-09/FBX21_MOUSE F-box only protein 21 OS=Mus musculus OX=10090 GN=Fbxo21 PE=1 SV=1 3.39e-10	Transglutaminase-like superfamily	IPR011722; IPR032698; IPR036623;	DNA binding; ubiquitin ligase complex; protein polyubiquitination; ubiquitin-protein transferase activity; cytosol; ubiquitin-dependent protein catabolic process; post-translational protein modification; chloroplast; chloroplastic endopeptidase Clp complex;	GO:0003677; GO:0000151; GO:0000209; GO:0004842; GO:0005829; GO:0006511; GO:0043687; GO:0009507; GO:0009840;
TRINITY_GG_2745_c0_g1_i10.p10	125	-NA-	-NA-	-NA-	-NA-	-NA-	-NA-	-NA-
TRINITY_GG_2745_c0_g1_i10.p11	115	-NA-	-NA-	-NA-	-NA-	-NA-	-NA-	-NA-
TRINITY_GG_2745_c0_g1_i10.p12	112	-NA-	-NA-	-NA-	consensus disorder prediction	-NA-	-NA-	-NA-
TRINITY_GG_2745_c0_g1_i10.p2	232	-NA-	-NA-	-NA-	consensus disorder prediction	-NA-	-NA-	-NA-
TRINITY_GG_2745_c0_g1_i10.p3	199	FBX21_PONAB F-box only protein 21 7.00e-21	-NA-	CALBOR_R00511 Q5R5S1/3e-67/FBX21_PONAB F-box only protein 21 OS=Pongo abelii OX=9601 GN=FBXO21 PE=2 SV=1 5.26e-32	consensus disorder prediction	IPR036047;	DNA binding; ubiquitin ligase complex; protein polyubiquitination; ubiquitin-protein transferase activity; cytosol; ubiquitin-dependent protein catabolic process; post-translational protein modification; protein binding;	GO:0003677; GO:0000151; GO:0000209; GO:0004842; GO:0005829; GO:0006511; GO:0043687; GO:0005515;
TRINITY_GG_2745_c0_g1_i10.p4	171	-NA-	-NA-	-NA-	consensus disorder prediction	-NA-	-NA-	-NA-
TRINITY_GG_2745_c0_g1_i10.p5	155	-NA-	-NA-	-NA-	consensus disorder prediction	-NA-	-NA-	-NA-
TRINITY_GG_2745_c0_g1_i10.p6	145	-NA-	-NA-	-NA-	consensus disorder prediction	-NA-	-NA-	-NA-
TRINITY_GG_2745_c0_g1_i10.p7	140	-NA-	-NA-	-NA-	consensus disorder prediction	-NA-	-NA-	-NA-
TRINITY_GG_2745_c0_g1_i10.p8	137	-NA-	-NA-	-NA-	consensus disorder prediction	-NA-	-NA-	-NA-
TRINITY_GG_2745_c0_g1_i10.p9	135	-NA-	-NA-	-NA-	consensus disorder prediction	-NA-	-NA-	-NA-
TRINITY_GG_2745_c0_g1_i12.p1	171	-NA-	-NA-	-NA-	consensus disorder prediction	-NA-	-NA-	-NA-
TRINITY_GG_2745_c0_g1_i12.p2	145	-NA-	-NA-	-NA-	consensus disorder prediction	-NA-	-NA-	-NA-
TRINITY_GG_2745_c0_g1_i12.p3	137	-NA-	-NA-	-NA-	consensus disorder prediction	-NA-	-NA-	-NA-
TRINITY_GG_2745_c0_g1_i13.p1	171	-NA-	-NA-	-NA-	consensus disorder prediction	-NA-	-NA-	-NA-
TRINITY_GG_2745_c0_g1_i13.p2	145	-NA-	-NA-	-NA-	consensus disorder prediction	-NA-	-NA-	-NA-
TRINITY_GG_2745_c0_g1_i13.p3	137	-NA-	-NA-	-NA-	consensus disorder prediction	-NA-	-NA-	-NA-
TRINITY_GG_2745_c0_g1_i13.p4	113	FBX21_PONAB F-box only protein 21 9.29e-41	H0ZJC5_TAEGU YccV-like domain-containing protein 2.39e-59	-NA-	consensus disorder prediction	-NA-	DNA binding; ubiquitin ligase complex; protein polyubiquitination; ubiquitin-protein transferase activity; cytosol; ubiquitin-dependent protein catabolic process; post-translational protein modification;	GO:0003677; GO:0000151; GO:0000209; GO:0004842; GO:0005829; GO:0006511; GO:0043687;
TRINITY_GG_2745_c0_g1_i14.p1	352	FBX21_PONAB F-box only protein 21 0.0	H0ZJC5_TAEGU YccV-like domain-containing protein 0.0	CALBOR_R08521 Q8VDH1/2e-09/FBX21_MOUSE F-box only protein 21 OS=Mus musculus OX=10090 GN=Fbxo21 PE=1 SV=1 3.39e-10	Transglutaminase-like superfamily	IPR011722; IPR032698; IPR036623;	DNA binding; ubiquitin ligase complex; protein polyubiquitination; ubiquitin-protein transferase activity; cytosol; ubiquitin-dependent protein catabolic process; post-translational protein modification; chloroplast; chloroplastic endopeptidase Clp complex;	GO:0003677; GO:0000151; GO:0000209; GO:0004842; GO:0005829; GO:0006511; GO:0043687; GO:0009507; GO:0009840;
TRINITY_GG_2745_c0_g1_i14.p10	125	-NA-	-NA-	-NA-	-NA-	-NA-	-NA-	-NA-
TRINITY_GG_2745_c0_g1_i14.p11	115	-NA-	-NA-	-NA-	-NA-	-NA-	-NA-	-NA-
TRINITY_GG_2745_c0_g1_i14.p12	112	-NA-	-NA-	-NA-	consensus disorder prediction	-NA-	-NA-	-NA-
TRINITY_GG_2745_c0_g1_i14.p2	232	-NA-	-NA-	-NA-	consensus disorder prediction	-NA-	-NA-	-NA-
TRINITY_GG_2745_c0_g1_i14.p3	199	FBX21_PONAB F-box only protein 21 7.00e-21	-NA-	CALBOR_R00511 Q5R5S1/3e-67/FBX21_PONAB F-box only protein 21 OS=Pongo abelii OX=9601 GN=FBXO21 PE=2 SV=1 5.26e-32	consensus disorder prediction	IPR036047;	DNA binding; ubiquitin ligase complex; protein polyubiquitination; ubiquitin-protein transferase activity; cytosol; ubiquitin-dependent protein catabolic process; post-translational protein modification; protein binding;	GO:0003677; GO:0000151; GO:0000209; GO:0004842; GO:0005829; GO:0006511; GO:0043687; GO:0005515;
TRINITY_GG_2745_c0_g1_i14.p4	171	-NA-	-NA-	-NA-	consensus disorder prediction	-NA-	-NA-	-NA-
TRINITY_GG_2745_c0_g1_i14.p5	155	-NA-	-NA-	-NA-	consensus disorder prediction	-NA-	-NA-	-NA-
TRINITY_GG_2745_c0_g1_i14.p6	145	-NA-	-NA-	-NA-	consensus disorder prediction	-NA-	-NA-	-NA-
TRINITY_GG_2745_c0_g1_i14.p7	140	-NA-	-NA-	-NA-	consensus disorder prediction	-NA-	-NA-	-NA-
TRINITY_GG_2745_c0_g1_i14.p8	137	-NA-	-NA-	-NA-	consensus disorder prediction	-NA-	-NA-	-NA-
TRINITY_GG_2745_c0_g1_i14.p9	135	-NA-	-NA-	-NA-	consensus disorder prediction	-NA-	-NA-	-NA-
TRINITY_GG_2745_c0_g1_i2.p1	352	FBX21_PONAB F-box only protein 21 0.0	H0ZJC5_TAEGU YccV-like domain-containing protein 0.0	CALBOR_R08521 Q8VDH1/2e-09/FBX21_MOUSE F-box only protein 21 OS=Mus musculus OX=10090 GN=Fbxo21 PE=1 SV=1 3.39e-10	Transglutaminase-like superfamily	IPR011722; IPR032698; IPR036623;	DNA binding; ubiquitin ligase complex; protein polyubiquitination; ubiquitin-protein transferase activity; cytosol; ubiquitin-dependent protein catabolic process; post-translational protein modification; chloroplast; chloroplastic endopeptidase Clp complex;	GO:0003677; GO:0000151; GO:0000209; GO:0004842; GO:0005829; GO:0006511; GO:0043687; GO:0009507; GO:0009840;
TRINITY_GG_2745_c0_g1_i2.p2	232	-NA-	-NA-	-NA-	consensus disorder prediction	-NA-	-NA-	-NA-
TRINITY_GG_2745_c0_g1_i2.p3	199	FBX21_PONAB F-box only protein 21 7.00e-21	-NA-	CALBOR_R00511 Q5R5S1/3e-67/FBX21_PONAB F-box only protein 21 OS=Pongo abelii OX=9601 GN=FBXO21 PE=2 SV=1 5.26e-32	consensus disorder prediction	IPR036047;	DNA binding; ubiquitin ligase complex; protein polyubiquitination; ubiquitin-protein transferase activity; cytosol; ubiquitin-dependent protein catabolic process; post-translational protein modification; protein binding;	GO:0003677; GO:0000151; GO:0000209; GO:0004842; GO:0005829; GO:0006511; GO:0043687; GO:0005515;
TRINITY_GG_2745_c0_g1_i2.p4	171	-NA-	-NA-	-NA-	consensus disorder prediction	-NA-	-NA-	-NA-
TRINITY_GG_2745_c0_g1_i2.p5	155	-NA-	-NA-	-NA-	consensus disorder prediction	-NA-	-NA-	-NA-
TRINITY_GG_2745_c0_g1_i2.p6	145	-NA-	-NA-	-NA-	consensus disorder prediction	-NA-	-NA-	-NA-
TRINITY_GG_2745_c0_g1_i2.p7	137	-NA-	-NA-	-NA-	consensus disorder prediction	-NA-	-NA-	-NA-
TRINITY_GG_2745_c0_g1_i2.p8	115	-NA-	-NA-	-NA-	-NA-	-NA-	-NA-	-NA-
TRINITY_GG_2745_c0_g1_i2.p9	108	FBX21_PONAB F-box only protein 21 8.48e-38	H0ZJC5_TAEGU YccV-like domain-containing protein 3.26e-60	-NA-	-NA-	-NA-	DNA binding; ubiquitin ligase complex; protein polyubiquitination; ubiquitin-protein transferase activity; cytosol; ubiquitin-dependent protein catabolic process; post-translational protein modification;	GO:0003677; GO:0000151; GO:0000209; GO:0004842; GO:0005829; GO:0006511; GO:0043687;
TRINITY_GG_2745_c0_g1_i3.p1	352	FBX21_PONAB F-box only protein 21 0.0	H0ZJC5_TAEGU YccV-like domain-containing protein 0.0	CALBOR_R08521 Q8VDH1/2e-09/FBX21_MOUSE F-box only protein 21 OS=Mus musculus OX=10090 GN=Fbxo21 PE=1 SV=1 3.39e-10	Transglutaminase-like superfamily	IPR011722; IPR032698; IPR036623;	DNA binding; ubiquitin ligase complex; protein polyubiquitination; ubiquitin-protein transferase activity; cytosol; ubiquitin-dependent protein catabolic process; post-translational protein modification; chloroplast; chloroplastic endopeptidase Clp complex;	GO:0003677; GO:0000151; GO:0000209; GO:0004842; GO:0005829; GO:0006511; GO:0043687; GO:0009507; GO:0009840;
TRINITY_GG_2745_c0_g1_i3.p10	125	-NA-	-NA-	-NA-	-NA-	-NA-	-NA-	-NA-
TRINITY_GG_2745_c0_g1_i3.p11	115	-NA-	-NA-	-NA-	-NA-	-NA-	-NA-	-NA-
TRINITY_GG_2745_c0_g1_i3.p12	112	-NA-	-NA-	-NA-	consensus disorder prediction	-NA-	-NA-	-NA-
TRINITY_GG_2745_c0_g1_i3.p2	232	-NA-	-NA-	-NA-	consensus disorder prediction	-NA-	-NA-	-NA-
TRINITY_GG_2745_c0_g1_i3.p3	199	FBX21_PONAB F-box only protein 21 7.00e-21	-NA-	CALBOR_R00511 Q5R5S1/3e-67/FBX21_PONAB F-box only protein 21 OS=Pongo abelii OX=9601 GN=FBXO21 PE=2 SV=1 5.26e-32	consensus disorder prediction	IPR036047;	DNA binding; ubiquitin ligase complex; protein polyubiquitination; ubiquitin-protein transferase activity; cytosol; ubiquitin-dependent protein catabolic process; post-translational protein modification; protein binding;	GO:0003677; GO:0000151; GO:0000209; GO:0004842; GO:0005829; GO:0006511; GO:0043687; GO:0005515;
TRINITY_GG_2745_c0_g1_i3.p4	171	-NA-	-NA-	-NA-	consensus disorder prediction	-NA-	-NA-	-NA-
TRINITY_GG_2745_c0_g1_i3.p5	155	-NA-	-NA-	-NA-	consensus disorder prediction	-NA-	-NA-	-NA-
TRINITY_GG_2745_c0_g1_i3.p6	145	-NA-	-NA-	-NA-	consensus disorder prediction	-NA-	-NA-	-NA-
TRINITY_GG_2745_c0_g1_i3.p7	140	-NA-	-NA-	-NA-	consensus disorder prediction	-NA-	-NA-	-NA-
TRINITY_GG_2745_c0_g1_i3.p8	137	-NA-	-NA-	-NA-	consensus disorder prediction	-NA-	-NA-	-NA-
TRINITY_GG_2745_c0_g1_i3.p9	135	-NA-	-NA-	-NA-	consensus disorder prediction	-NA-	-NA-	-NA-
TRINITY_GG_2745_c0_g1_i4.p1	352	FBX21_PONAB F-box only protein 21 0.0	H0ZJC5_TAEGU YccV-like domain-containing protein 0.0	CALBOR_R08521 Q8VDH1/2e-09/FBX21_MOUSE F-box only protein 21 OS=Mus musculus OX=10090 GN=Fbxo21 PE=1 SV=1 3.39e-10	Transglutaminase-like superfamily	IPR011722; IPR032698; IPR036623;	DNA binding; ubiquitin ligase complex; protein polyubiquitination; ubiquitin-protein transferase activity; cytosol; ubiquitin-dependent protein catabolic process; post-translational protein modification; chloroplast; chloroplastic endopeptidase Clp complex;	GO:0003677; GO:0000151; GO:0000209; GO:0004842; GO:0005829; GO:0006511; GO:0043687; GO:0009507; GO:0009840;
TRINITY_GG_2745_c0_g1_i4.p10	125	-NA-	-NA-	-NA-	-NA-	-NA-	-NA-	-NA-
TRINITY_GG_2745_c0_g1_i4.p11	115	-NA-	-NA-	-NA-	-NA-	-NA-	-NA-	-NA-
TRINITY_GG_2745_c0_g1_i4.p12	112	-NA-	-NA-	-NA-	consensus disorder prediction	-NA-	-NA-	-NA-
TRINITY_GG_2745_c0_g1_i4.p13	108	FBX21_PONAB F-box only protein 21 8.48e-38	H0ZJC5_TAEGU YccV-like domain-containing protein 3.26e-60	-NA-	-NA-	-NA-	DNA binding; ubiquitin ligase complex; protein polyubiquitination; ubiquitin-protein transferase activity; cytosol; ubiquitin-dependent protein catabolic process; post-translational protein modification;	GO:0003677; GO:0000151; GO:0000209; GO:0004842; GO:0005829; GO:0006511; GO:0043687;
TRINITY_GG_2745_c0_g1_i4.p2	232	-NA-	-NA-	-NA-	consensus disorder prediction	-NA-	-NA-	-NA-
TRINITY_GG_2745_c0_g1_i4.p3	199	FBX21_PONAB F-box only protein 21 7.00e-21	-NA-	CALBOR_R00511 Q5R5S1/3e-67/FBX21_PONAB F-box only protein 21 OS=Pongo abelii OX=9601 GN=FBXO21 PE=2 SV=1 5.26e-32	consensus disorder prediction	IPR036047;	DNA binding; ubiquitin ligase complex; protein polyubiquitination; ubiquitin-protein transferase activity; cytosol; ubiquitin-dependent protein catabolic process; post-translational protein modification; protein binding;	GO:0003677; GO:0000151; GO:0000209; GO:0004842; GO:0005829; GO:0006511; GO:0043687; GO:0005515;
TRINITY_GG_2745_c0_g1_i4.p4	171	-NA-	-NA-	-NA-	consensus disorder prediction	-NA-	-NA-	-NA-
TRINITY_GG_2745_c0_g1_i4.p5	155	-NA-	-NA-	-NA-	consensus disorder prediction	-NA-	-NA-	-NA-
TRINITY_GG_2745_c0_g1_i4.p6	145	-NA-	-NA-	-NA-	consensus disorder prediction	-NA-	-NA-	-NA-
TRINITY_GG_2745_c0_g1_i4.p7	140	-NA-	-NA-	-NA-	consensus disorder prediction	-NA-	-NA-	-NA-
TRINITY_GG_2745_c0_g1_i4.p8	137	-NA-	-NA-	-NA-	consensus disorder prediction	-NA-	-NA-	-NA-
TRINITY_GG_2745_c0_g1_i4.p9	135	-NA-	-NA-	-NA-	consensus disorder prediction	-NA-	-NA-	-NA-
TRINITY_GG_2745_c0_g1_i5.p1	352	FBX21_PONAB F-box only protein 21 0.0	H0ZJC5_TAEGU YccV-like domain-containing protein 0.0	CALBOR_R08521 Q8VDH1/2e-09/FBX21_MOUSE F-box only protein 21 OS=Mus musculus OX=10090 GN=Fbxo21 PE=1 SV=1 3.39e-10	Transglutaminase-like superfamily	IPR011722; IPR032698; IPR036623;	DNA binding; ubiquitin ligase complex; protein polyubiquitination; ubiquitin-protein transferase activity; cytosol; ubiquitin-dependent protein catabolic process; post-translational protein modification; chloroplast; chloroplastic endopeptidase Clp complex;	GO:0003677; GO:0000151; GO:0000209; GO:0004842; GO:0005829; GO:0006511; GO:0043687; GO:0009507; GO:0009840;
TRINITY_GG_2745_c0_g1_i5.p2	232	-NA-	-NA-	-NA-	consensus disorder prediction	-NA-	-NA-	-NA-
TRINITY_GG_2745_c0_g1_i5.p3	199	FBX21_PONAB F-box only protein 21 7.00e-21	-NA-	CALBOR_R00511 Q5R5S1/3e-67/FBX21_PONAB F-box only protein 21 OS=Pongo abelii OX=9601 GN=FBXO21 PE=2 SV=1 5.26e-32	consensus disorder prediction	IPR036047;	DNA binding; ubiquitin ligase complex; protein polyubiquitination; ubiquitin-protein transferase activity; cytosol; ubiquitin-dependent protein catabolic process; post-translational protein modification; protein binding;	GO:0003677; GO:0000151; GO:0000209; GO:0004842; GO:0005829; GO:0006511; GO:0043687; GO:0005515;
TRINITY_GG_2745_c0_g1_i5.p4	171	-NA-	-NA-	-NA-	consensus disorder prediction	-NA-	-NA-	-NA-
TRINITY_GG_2745_c0_g1_i5.p5	155	-NA-	-NA-	-NA-	consensus disorder prediction	-NA-	-NA-	-NA-
TRINITY_GG_2745_c0_g1_i5.p6	145	-NA-	-NA-	-NA-	consensus disorder prediction	-NA-	-NA-	-NA-
TRINITY_GG_2745_c0_g1_i5.p7	137	-NA-	-NA-	-NA-	consensus disorder prediction	-NA-	-NA-	-NA-
TRINITY_GG_2745_c0_g1_i5.p8	115	-NA-	-NA-	-NA-	-NA-	-NA-	-NA-	-NA-
TRINITY_GG_2745_c0_g1_i6.p1	232	-NA-	-NA-	-NA-	consensus disorder prediction	-NA-	-NA-	-NA-
TRINITY_GG_2745_c0_g1_i6.p2	199	FBX21_PONAB F-box only protein 21 7.00e-21	-NA-	CALBOR_R00511 Q5R5S1/3e-67/FBX21_PONAB F-box only protein 21 OS=Pongo abelii OX=9601 GN=FBXO21 PE=2 SV=1 5.26e-32	consensus disorder prediction	IPR036047;	DNA binding; ubiquitin ligase complex; protein polyubiquitination; ubiquitin-protein transferase activity; cytosol; ubiquitin-dependent protein catabolic process; post-translational protein modification; protein binding;	GO:0003677; GO:0000151; GO:0000209; GO:0004842; GO:0005829; GO:0006511; GO:0043687; GO:0005515;
TRINITY_GG_2745_c0_g1_i6.p3	171	-NA-	-NA-	-NA-	consensus disorder prediction	-NA-	-NA-	-NA-
TRINITY_GG_2745_c0_g1_i6.p4	155	-NA-	-NA-	-NA-	consensus disorder prediction	-NA-	-NA-	-NA-
TRINITY_GG_2745_c0_g1_i6.p5	145	-NA-	-NA-	-NA-	consensus disorder prediction	-NA-	-NA-	-NA-
TRINITY_GG_2745_c0_g1_i6.p6	137	-NA-	-NA-	-NA-	consensus disorder prediction	-NA-	-NA-	-NA-
TRINITY_GG_2745_c0_g1_i6.p7	115	-NA-	-NA-	-NA-	-NA-	-NA-	-NA-	-NA-
TRINITY_GG_2745_c0_g1_i8.p1	261	FBX21_PONAB F-box only protein 21 8.81e-111	H0ZJC5_TAEGU YccV-like domain-containing protein 9.37e-111	CALBOR_R00511 Q5R5S1/3e-67/FBX21_PONAB F-box only protein 21 OS=Pongo abelii OX=9601 GN=FBXO21 PE=2 SV=1 1.91e-93	consensus disorder prediction	IPR036047;	DNA binding; ubiquitin ligase complex; protein polyubiquitination; ubiquitin-protein transferase activity; cytosol; ubiquitin-dependent protein catabolic process; post-translational protein modification; protein binding;	GO:0003677; GO:0000151; GO:0000209; GO:0004842; GO:0005829; GO:0006511; GO:0043687; GO:0005515;
TRINITY_GG_2745_c0_g1_i8.p2	171	-NA-	-NA-	-NA-	consensus disorder prediction	-NA-	-NA-	-NA-
TRINITY_GG_2745_c0_g1_i8.p3	145	-NA-	-NA-	-NA-	consensus disorder prediction	-NA-	-NA-	-NA-
TRINITY_GG_2745_c0_g1_i8.p4	137	-NA-	-NA-	-NA-	consensus disorder prediction	-NA-	-NA-	-NA-
TRINITY_GG_2745_c0_g1_i9.p1	205	FBX21_PONAB F-box only protein 21 3.98e-88	H0ZWR6_TAEGU Uncharacterized protein 1.61e-91	CALBOR_R00511 Q5R5S1/3e-67/FBX21_PONAB F-box only protein 21 OS=Pongo abelii OX=9601 GN=FBXO21 PE=2 SV=1 2.50e-93	consensus disorder prediction	IPR036047;	DNA binding; ubiquitin ligase complex; protein polyubiquitination; ubiquitin-protein transferase activity; cytosol; ubiquitin-dependent protein catabolic process; post-translational protein modification; protein binding;	GO:0003677; GO:0000151; GO:0000209; GO:0004842; GO:0005829; GO:0006511; GO:0043687; GO:0005515;
TRINITY_GG_2745_c0_g1_i9.p2	171	-NA-	-NA-	-NA-	consensus disorder prediction	-NA-	-NA-	-NA-
TRINITY_GG_2745_c0_g1_i9.p3	145	-NA-	-NA-	-NA-	consensus disorder prediction	-NA-	-NA-	-NA-
TRINITY_GG_2745_c0_g1_i9.p4	137	-NA-	-NA-	-NA-	consensus disorder prediction	-NA-	-NA-	-NA-
TRINITY_GG_2745_c10_g1_i1.p1	126	-NA-	-NA-	-NA-	-NA-	-NA-	-NA-	-NA-
TRINITY_GG_2745_c18_g1_i1.p1	110	-NA-	-NA-	-NA-	-NA-	-NA-	-NA-	-NA-
TRINITY_GG_2745_c1_g1_i1.p1	315	FBXW8_RAT F-box/WD repeat-containing protein 8 (F-box and WD-40 domain-containing protein 8) 6.39e-136	H0ZJB0_TAEGU F-box and WD repeat domain containing 8 0.0	CALBOR_R09414 Q8BIA4/0.0/FBXW8_MOUSE F-box/WD repeat-containing protein 8 OS=Mus musculus OX=10090 GN=Fbxw8 PE=1 SV=2 0.0	Trp-Asp (WD) repeats circular profile.	IPR036322; IPR001680; IPR015943; IPR017986;	ubiquitin-protein transferase activity; Golgi apparatus; cytosol; Golgi organization; cell population proliferation; protein ubiquitination; SCF ubiquitin ligase complex; preribosome, large subunit precursor; Cul7-RING ubiquitin ligase complex; perinuclear region of cytoplasm; positive regulation of dendrite morphogenesis; spongiotrophoblast layer development; labyrinthine layer blood vessel development; PeBoW complex; positive regulation of transcription factor catabolic process; 3M complex; ubiquitin-dependent protein catabolic process; protein polyubiquitination; post-translational protein modification; mitochondrial outer membrane; nucleus; histone binding; Set1C/COMPASS complex; histone H3-K4 methylation; mitochondrial genome maintenance; mitochondrial fission; mitochondrion; peroxisome fission; ubiquitin binding; positive regulation of mitochondrial fission; vasculogenesis; nucleolus; endoplasmic reticulum; sister chromatid cohesion; Notch signaling pathway; negative regulation of gene expression; lung development; cyclin binding; protein binding, bridging; SCF-dependent proteasomal ubiquitin-dependent protein catabolic process; ubiquitin protein ligase binding; protein destabilization; regulation of circadian rhythm; identical protein binding; positive regulation of epidermal growth factor-activated receptor activity; phosphothreonine residue binding; protein stabilization; positive regulation of ubiquitin-protein transferase activity; positive regulation of ERK1 and ERK2 cascade; regulation of cell migration involved in sprouting angiogenesis; ubiquitin-protein transferase activator activity; positive regulation of proteasomal protein catabolic process; negative regulation of RNA polymerase II regulatory region sequence-specific DNA binding; regulation of autophagy of mitochondrion; positive regulation of oxidative stress-induced neuron intrinsic apoptotic signaling pathway; positive regulation of protein targeting to mitochondrion; Parkin-FBXW7-Cul1 ubiquitin ligase complex; positive regulation of ubiquitin-dependent protein catabolic process; negative regulation of osteoclast development; protein binding;	GO:0004842; GO:0005794; GO:0005829; GO:0007030; GO:0008283; GO:0016567; GO:0019005; GO:0030687; GO:0031467; GO:0048471; GO:0050775; GO:0060712; GO:0060716; GO:0070545; GO:1901485; GO:1990393; GO:0006511; GO:0000209; GO:0043687; GO:0005741; GO:0005634; GO:0042393; GO:0048188; GO:0051568; GO:0000002; GO:0000266; GO:0005739; GO:0016559; GO:0043130; GO:0090141; GO:0001570; GO:0005730; GO:0005783; GO:0007062; GO:0007219; GO:0010629; GO:0030324; GO:0030332; GO:0030674; GO:0031146; GO:0031625; GO:0031648; GO:0042752; GO:0042802; GO:0045741; GO:0050816; GO:0050821; GO:0051443; GO:0070374; GO:0090049; GO:0097027; GO:1901800; GO:1903026; GO:1903146; GO:1903378; GO:1903955; GO:1990452; GO:2000060; GO:2001205; GO:0005515;
TRINITY_GG_2745_c1_g1_i1.p2	231	FBXW8_HUMAN F-box/WD repeat-containing protein 8 (F-box and WD-40 domain-containing protein 8) (F-box only protein 29) 7.73e-95	H0Z3N4_TAEGU Uncharacterized protein 1.29e-08	CALBOR_R09414 Q8BIA4/0.0/FBXW8_MOUSE F-box/WD repeat-containing protein 8 OS=Mus musculus OX=10090 GN=Fbxw8 PE=1 SV=2 1.68e-125	F-box-like	IPR001810; IPR036047;	protein polyubiquitination; Golgi apparatus; cytosol; Golgi organization; cell population proliferation; protein ubiquitination; SCF ubiquitin ligase complex; Cul7-RING ubiquitin ligase complex; post-translational protein modification; perinuclear region of cytoplasm; positive regulation of dendrite morphogenesis; spongiotrophoblast layer development; labyrinthine layer blood vessel development; positive regulation of transcription factor catabolic process; ubiquitin-protein transferase activity; ubiquitin-dependent protein catabolic process; preribosome, large subunit precursor; PeBoW complex; 3M complex; nucleus; ubiquitin binding; nuclear SCF ubiquitin ligase complex; vasculogenesis; nucleolus; mitochondrion; endoplasmic reticulum; sister chromatid cohesion; Notch signaling pathway; negative regulation of gene expression; lung development; cyclin binding; protein binding, bridging; SCF-dependent proteasomal ubiquitin-dependent protein catabolic process; ubiquitin protein ligase binding; protein destabilization; regulation of circadian rhythm; identical protein binding; positive regulation of epidermal growth factor-activated receptor activity; phosphothreonine residue binding; protein stabilization; positive regulation of ubiquitin-protein transferase activity; positive regulation of ERK1 and ERK2 cascade; regulation of cell migration involved in sprouting angiogenesis; ubiquitin-protein transferase activator activity; positive regulation of proteasomal protein catabolic process; negative regulation of RNA polymerase II regulatory region sequence-specific DNA binding; regulation of autophagy of mitochondrion; positive regulation of oxidative stress-induced neuron intrinsic apoptotic signaling pathway; positive regulation of protein targeting to mitochondrion; Parkin-FBXW7-Cul1 ubiquitin ligase complex; positive regulation of ubiquitin-dependent protein catabolic process; negative regulation of osteoclast development; protein binding;	GO:0000209; GO:0005794; GO:0005829; GO:0007030; GO:0008283; GO:0016567; GO:0019005; GO:0031467; GO:0043687; GO:0048471; GO:0050775; GO:0060712; GO:0060716; GO:1901485; GO:0004842; GO:0006511; GO:0030687; GO:0070545; GO:1990393; GO:0005634; GO:0043130; GO:0043224; GO:0001570; GO:0005730; GO:0005739; GO:0005783; GO:0007062; GO:0007219; GO:0010629; GO:0030324; GO:0030332; GO:0030674; GO:0031146; GO:0031625; GO:0031648; GO:0042752; GO:0042802; GO:0045741; GO:0050816; GO:0050821; GO:0051443; GO:0070374; GO:0090049; GO:0097027; GO:1901800; GO:1903026; GO:1903146; GO:1903378; GO:1903955; GO:1990452; GO:2000060; GO:2001205; GO:0005515;
TRINITY_GG_2745_c1_g1_i1.p3	141	-NA-	-NA-	-NA-	-NA-	-NA-	-NA-	-NA-
