## Supplementary Tables for "The genome of the Balearic shearwater (*Puffinus mauretanicus*), a Critically Endangered seabird: a valuable resource for evolutionary and conservation genomics" (part 87 of 193)

### Sheet: TABLE S3 (continued)
Table S3. Annotated predicted transcripts, their lengths and their functional annotation based on matches against the curated databases
TRINITY_GG_2745_c1_g1_i2.p1	533	FBXW8_MOUSE F-box/WD repeat-containing protein 8 (F-box and WD-40 domain-containing protein 8) 0.0	H0ZJB0_TAEGU F-box and WD repeat domain containing 8 0.0	CALBOR_R09414 Q8BIA4/0.0/FBXW8_MOUSE F-box/WD repeat-containing protein 8 OS=Mus musculus OX=10090 GN=Fbxw8 PE=1 SV=2 0.0	F-box-like	IPR017986; IPR001680; IPR015943; IPR001810; IPR036047; IPR036322;	ubiquitin-protein transferase activity; Golgi apparatus; cytosol; ubiquitin-dependent protein catabolic process; Golgi organization; cell population proliferation; protein ubiquitination; SCF ubiquitin ligase complex; preribosome, large subunit precursor; Cul7-RING ubiquitin ligase complex; perinuclear region of cytoplasm; positive regulation of dendrite morphogenesis; spongiotrophoblast layer development; labyrinthine layer blood vessel development; PeBoW complex; positive regulation of transcription factor catabolic process; 3M complex; protein polyubiquitination; post-translational protein modification; vasculogenesis; vasculature development; cell; nucleus; nucleoplasm; nucleolus; cytoplasm; mitochondrion; endoplasmic reticulum; cellular response to DNA damage stimulus; sister chromatid cohesion; Notch signaling pathway; negative regulation of gene expression; negative regulation of triglyceride biosynthetic process; regulation of lipid storage; ubiquitin recycling; viral process; lung development; cyclin binding; protein binding, bridging; SCF-dependent proteasomal ubiquitin-dependent protein catabolic process; positive regulation of protein ubiquitination; ubiquitin protein ligase binding; protein destabilization; regulation of protein localization; protein-containing complex; cellular response to UV; regulation of circadian rhythm; identical protein binding; ubiquitin binding; proteasome-mediated ubiquitin-dependent protein catabolic process; positive regulation of epidermal growth factor-activated receptor activity; negative regulation of Notch signaling pathway; rhythmic process; phosphothreonine residue binding; protein stabilization; positive regulation of ubiquitin-protein transferase activity; lipid homeostasis; positive regulation of ERK1 and ERK2 cascade; regulation of cell migration involved in sprouting angiogenesis; ubiquitin-protein transferase activator activity; positive regulation of proteasomal protein catabolic process; regulation of cell cycle G1/S phase transition; negative regulation of RNA polymerase II regulatory region sequence-specific DNA binding; regulation of autophagy of mitochondrion; positive regulation of oxidative stress-induced neuron intrinsic apoptotic signaling pathway; positive regulation of protein targeting to mitochondrion; Parkin-FBXW7-Cul1 ubiquitin ligase complex; positive regulation of ubiquitin-dependent protein catabolic process; negative regulation of hepatocyte proliferation; negative regulation of SREBP signaling pathway; negative regulation of osteoclast development; integral component of membrane; ubiquitin protein ligase activity; protein dimerization activity; protein binding;	GO:0004842; GO:0005794; GO:0005829; GO:0006511; GO:0007030; GO:0008283; GO:0016567; GO:0019005; GO:0030687; GO:0031467; GO:0048471; GO:0050775; GO:0060712; GO:0060716; GO:0070545; GO:1901485; GO:1990393; GO:0000209; GO:0043687; GO:0001570; GO:0001944; GO:0005623; GO:0005634; GO:0005654; GO:0005730; GO:0005737; GO:0005739; GO:0005783; GO:0006974; GO:0007062; GO:0007219; GO:0010629; GO:0010868; GO:0010883; GO:0010992; GO:0016032; GO:0030324; GO:0030332; GO:0030674; GO:0031146; GO:0031398; GO:0031625; GO:0031648; GO:0032880; GO:0032991; GO:0034644; GO:0042752; GO:0042802; GO:0043130; GO:0043161; GO:0045741; GO:0045746; GO:0048511; GO:0050816; GO:0050821; GO:0051443; GO:0055088; GO:0070374; GO:0090049; GO:0097027; GO:1901800; GO:1902806; GO:1903026; GO:1903146; GO:1903378; GO:1903955; GO:1990452; GO:2000060; GO:2000346; GO:2000639; GO:2001205; GO:0016021; GO:0061630; GO:0046983; GO:0005515;
TRINITY_GG_2745_c1_g1_i2.p2	141	-NA-	-NA-	-NA-	-NA-	-NA-	-NA-	-NA-
TRINITY_GG_2745_c1_g1_i3.p1	315	FBXW8_RAT F-box/WD repeat-containing protein 8 (F-box and WD-40 domain-containing protein 8) 6.39e-136	H0ZJB0_TAEGU F-box and WD repeat domain containing 8 0.0	CALBOR_R09414 Q8BIA4/0.0/FBXW8_MOUSE F-box/WD repeat-containing protein 8 OS=Mus musculus OX=10090 GN=Fbxw8 PE=1 SV=2 0.0	Trp-Asp (WD) repeats circular profile.	IPR036322; IPR001680; IPR015943; IPR017986;	ubiquitin-protein transferase activity; Golgi apparatus; cytosol; Golgi organization; cell population proliferation; protein ubiquitination; SCF ubiquitin ligase complex; preribosome, large subunit precursor; Cul7-RING ubiquitin ligase complex; perinuclear region of cytoplasm; positive regulation of dendrite morphogenesis; spongiotrophoblast layer development; labyrinthine layer blood vessel development; PeBoW complex; positive regulation of transcription factor catabolic process; 3M complex; ubiquitin-dependent protein catabolic process; protein polyubiquitination; post-translational protein modification; mitochondrial outer membrane; nucleus; histone binding; Set1C/COMPASS complex; histone H3-K4 methylation; mitochondrial genome maintenance; mitochondrial fission; mitochondrion; peroxisome fission; ubiquitin binding; positive regulation of mitochondrial fission; vasculogenesis; nucleolus; endoplasmic reticulum; sister chromatid cohesion; Notch signaling pathway; negative regulation of gene expression; lung development; cyclin binding; protein binding, bridging; SCF-dependent proteasomal ubiquitin-dependent protein catabolic process; ubiquitin protein ligase binding; protein destabilization; regulation of circadian rhythm; identical protein binding; positive regulation of epidermal growth factor-activated receptor activity; phosphothreonine residue binding; protein stabilization; positive regulation of ubiquitin-protein transferase activity; positive regulation of ERK1 and ERK2 cascade; regulation of cell migration involved in sprouting angiogenesis; ubiquitin-protein transferase activator activity; positive regulation of proteasomal protein catabolic process; negative regulation of RNA polymerase II regulatory region sequence-specific DNA binding; regulation of autophagy of mitochondrion; positive regulation of oxidative stress-induced neuron intrinsic apoptotic signaling pathway; positive regulation of protein targeting to mitochondrion; Parkin-FBXW7-Cul1 ubiquitin ligase complex; positive regulation of ubiquitin-dependent protein catabolic process; negative regulation of osteoclast development; protein binding;	GO:0004842; GO:0005794; GO:0005829; GO:0007030; GO:0008283; GO:0016567; GO:0019005; GO:0030687; GO:0031467; GO:0048471; GO:0050775; GO:0060712; GO:0060716; GO:0070545; GO:1901485; GO:1990393; GO:0006511; GO:0000209; GO:0043687; GO:0005741; GO:0005634; GO:0042393; GO:0048188; GO:0051568; GO:0000002; GO:0000266; GO:0005739; GO:0016559; GO:0043130; GO:0090141; GO:0001570; GO:0005730; GO:0005783; GO:0007062; GO:0007219; GO:0010629; GO:0030324; GO:0030332; GO:0030674; GO:0031146; GO:0031625; GO:0031648; GO:0042752; GO:0042802; GO:0045741; GO:0050816; GO:0050821; GO:0051443; GO:0070374; GO:0090049; GO:0097027; GO:1901800; GO:1903026; GO:1903146; GO:1903378; GO:1903955; GO:1990452; GO:2000060; GO:2001205; GO:0005515;
TRINITY_GG_2745_c1_g1_i3.p2	231	FBXW8_HUMAN F-box/WD repeat-containing protein 8 (F-box and WD-40 domain-containing protein 8) (F-box only protein 29) 7.73e-95	H0Z3N4_TAEGU Uncharacterized protein 1.29e-08	CALBOR_R09414 Q8BIA4/0.0/FBXW8_MOUSE F-box/WD repeat-containing protein 8 OS=Mus musculus OX=10090 GN=Fbxw8 PE=1 SV=2 1.68e-125	F-box-like	IPR001810; IPR036047;	protein polyubiquitination; Golgi apparatus; cytosol; Golgi organization; cell population proliferation; protein ubiquitination; SCF ubiquitin ligase complex; Cul7-RING ubiquitin ligase complex; post-translational protein modification; perinuclear region of cytoplasm; positive regulation of dendrite morphogenesis; spongiotrophoblast layer development; labyrinthine layer blood vessel development; positive regulation of transcription factor catabolic process; ubiquitin-protein transferase activity; ubiquitin-dependent protein catabolic process; preribosome, large subunit precursor; PeBoW complex; 3M complex; nucleus; ubiquitin binding; nuclear SCF ubiquitin ligase complex; vasculogenesis; nucleolus; mitochondrion; endoplasmic reticulum; sister chromatid cohesion; Notch signaling pathway; negative regulation of gene expression; lung development; cyclin binding; protein binding, bridging; SCF-dependent proteasomal ubiquitin-dependent protein catabolic process; ubiquitin protein ligase binding; protein destabilization; regulation of circadian rhythm; identical protein binding; positive regulation of epidermal growth factor-activated receptor activity; phosphothreonine residue binding; protein stabilization; positive regulation of ubiquitin-protein transferase activity; positive regulation of ERK1 and ERK2 cascade; regulation of cell migration involved in sprouting angiogenesis; ubiquitin-protein transferase activator activity; positive regulation of proteasomal protein catabolic process; negative regulation of RNA polymerase II regulatory region sequence-specific DNA binding; regulation of autophagy of mitochondrion; positive regulation of oxidative stress-induced neuron intrinsic apoptotic signaling pathway; positive regulation of protein targeting to mitochondrion; Parkin-FBXW7-Cul1 ubiquitin ligase complex; positive regulation of ubiquitin-dependent protein catabolic process; negative regulation of osteoclast development; protein binding;	GO:0000209; GO:0005794; GO:0005829; GO:0007030; GO:0008283; GO:0016567; GO:0019005; GO:0031467; GO:0043687; GO:0048471; GO:0050775; GO:0060712; GO:0060716; GO:1901485; GO:0004842; GO:0006511; GO:0030687; GO:0070545; GO:1990393; GO:0005634; GO:0043130; GO:0043224; GO:0001570; GO:0005730; GO:0005739; GO:0005783; GO:0007062; GO:0007219; GO:0010629; GO:0030324; GO:0030332; GO:0030674; GO:0031146; GO:0031625; GO:0031648; GO:0042752; GO:0042802; GO:0045741; GO:0050816; GO:0050821; GO:0051443; GO:0070374; GO:0090049; GO:0097027; GO:1901800; GO:1903026; GO:1903146; GO:1903378; GO:1903955; GO:1990452; GO:2000060; GO:2001205; GO:0005515;
TRINITY_GG_2745_c1_g1_i3.p3	141	-NA-	-NA-	-NA-	-NA-	-NA-	-NA-	-NA-
TRINITY_GG_2745_c1_g2_i1.p1	158	FBXW8_HUMAN F-box/WD repeat-containing protein 8 (F-box and WD-40 domain-containing protein 8) (F-box only protein 29) 4.40e-66	H0Z3N4_TAEGU Uncharacterized protein 3.55e-09	CALBOR_R09414 Q8BIA4/0.0/FBXW8_MOUSE F-box/WD repeat-containing protein 8 OS=Mus musculus OX=10090 GN=Fbxw8 PE=1 SV=2 7.38e-84	F-box-like	IPR001810; IPR036047;	protein polyubiquitination; Golgi apparatus; cytosol; Golgi organization; cell population proliferation; protein ubiquitination; SCF ubiquitin ligase complex; Cul7-RING ubiquitin ligase complex; post-translational protein modification; perinuclear region of cytoplasm; positive regulation of dendrite morphogenesis; spongiotrophoblast layer development; labyrinthine layer blood vessel development; positive regulation of transcription factor catabolic process; ubiquitin-protein transferase activity; ubiquitin-dependent protein catabolic process; preribosome, large subunit precursor; PeBoW complex; 3M complex; nucleus; ubiquitin binding; nuclear SCF ubiquitin ligase complex; vasculogenesis; nucleolus; mitochondrion; endoplasmic reticulum; sister chromatid cohesion; Notch signaling pathway; negative regulation of gene expression; lung development; cyclin binding; protein binding, bridging; SCF-dependent proteasomal ubiquitin-dependent protein catabolic process; ubiquitin protein ligase binding; protein destabilization; regulation of circadian rhythm; identical protein binding; positive regulation of epidermal growth factor-activated receptor activity; phosphothreonine residue binding; protein stabilization; positive regulation of ubiquitin-protein transferase activity; positive regulation of ERK1 and ERK2 cascade; regulation of cell migration involved in sprouting angiogenesis; ubiquitin-protein transferase activator activity; positive regulation of proteasomal protein catabolic process; negative regulation of RNA polymerase II regulatory region sequence-specific DNA binding; regulation of autophagy of mitochondrion; positive regulation of oxidative stress-induced neuron intrinsic apoptotic signaling pathway; positive regulation of protein targeting to mitochondrion; Parkin-FBXW7-Cul1 ubiquitin ligase complex; positive regulation of ubiquitin-dependent protein catabolic process; negative regulation of osteoclast development; behavioral fear response; Schaffer collateral - CA1 synapse; presynapse; glutamatergic synapse; regulation of protein catabolic process at presynapse, modulating synaptic transmission; regulation of synaptic vesicle exocytosis; protein monoubiquitination; regulation of autophagy; regulation of phosphatidylinositol 3-kinase signaling; membrane; protein phosphatase binding; phosphatidylinositol 3-kinase regulatory subunit binding; modulation by host of viral RNA genome replication; protein binding;	GO:0000209; GO:0005794; GO:0005829; GO:0007030; GO:0008283; GO:0016567; GO:0019005; GO:0031467; GO:0043687; GO:0048471; GO:0050775; GO:0060712; GO:0060716; GO:1901485; GO:0004842; GO:0006511; GO:0030687; GO:0070545; GO:1990393; GO:0005634; GO:0043130; GO:0043224; GO:0001570; GO:0005730; GO:0005739; GO:0005783; GO:0007062; GO:0007219; GO:0010629; GO:0030324; GO:0030332; GO:0030674; GO:0031146; GO:0031625; GO:0031648; GO:0042752; GO:0042802; GO:0045741; GO:0050816; GO:0050821; GO:0051443; GO:0070374; GO:0090049; GO:0097027; GO:1901800; GO:1903026; GO:1903146; GO:1903378; GO:1903955; GO:1990452; GO:2000060; GO:2001205; GO:0001662; GO:0098685; GO:0098793; GO:0098978; GO:0099575; GO:2000300; GO:0006513; GO:0010506; GO:0014066; GO:0016020; GO:0019903; GO:0036312; GO:0044830; GO:0005515;
TRINITY_GG_2745_c1_g2_i1.p2	111	-NA-	-NA-	-NA-	-NA-	-NA-	-NA-	-NA-
TRINITY_GG_2745_c1_g2_i3.p1	158	FBXW8_HUMAN F-box/WD repeat-containing protein 8 (F-box and WD-40 domain-containing protein 8) (F-box only protein 29) 4.40e-66	H0Z3N4_TAEGU Uncharacterized protein 3.55e-09	CALBOR_R09414 Q8BIA4/0.0/FBXW8_MOUSE F-box/WD repeat-containing protein 8 OS=Mus musculus OX=10090 GN=Fbxw8 PE=1 SV=2 7.38e-84	F-box-like	IPR001810; IPR036047;	protein polyubiquitination; Golgi apparatus; cytosol; Golgi organization; cell population proliferation; protein ubiquitination; SCF ubiquitin ligase complex; Cul7-RING ubiquitin ligase complex; post-translational protein modification; perinuclear region of cytoplasm; positive regulation of dendrite morphogenesis; spongiotrophoblast layer development; labyrinthine layer blood vessel development; positive regulation of transcription factor catabolic process; ubiquitin-protein transferase activity; ubiquitin-dependent protein catabolic process; preribosome, large subunit precursor; PeBoW complex; 3M complex; nucleus; ubiquitin binding; nuclear SCF ubiquitin ligase complex; vasculogenesis; nucleolus; mitochondrion; endoplasmic reticulum; sister chromatid cohesion; Notch signaling pathway; negative regulation of gene expression; lung development; cyclin binding; protein binding, bridging; SCF-dependent proteasomal ubiquitin-dependent protein catabolic process; ubiquitin protein ligase binding; protein destabilization; regulation of circadian rhythm; identical protein binding; positive regulation of epidermal growth factor-activated receptor activity; phosphothreonine residue binding; protein stabilization; positive regulation of ubiquitin-protein transferase activity; positive regulation of ERK1 and ERK2 cascade; regulation of cell migration involved in sprouting angiogenesis; ubiquitin-protein transferase activator activity; positive regulation of proteasomal protein catabolic process; negative regulation of RNA polymerase II regulatory region sequence-specific DNA binding; regulation of autophagy of mitochondrion; positive regulation of oxidative stress-induced neuron intrinsic apoptotic signaling pathway; positive regulation of protein targeting to mitochondrion; Parkin-FBXW7-Cul1 ubiquitin ligase complex; positive regulation of ubiquitin-dependent protein catabolic process; negative regulation of osteoclast development; behavioral fear response; Schaffer collateral - CA1 synapse; presynapse; glutamatergic synapse; regulation of protein catabolic process at presynapse, modulating synaptic transmission; regulation of synaptic vesicle exocytosis; protein monoubiquitination; regulation of autophagy; regulation of phosphatidylinositol 3-kinase signaling; membrane; protein phosphatase binding; phosphatidylinositol 3-kinase regulatory subunit binding; modulation by host of viral RNA genome replication; protein binding;	GO:0000209; GO:0005794; GO:0005829; GO:0007030; GO:0008283; GO:0016567; GO:0019005; GO:0031467; GO:0043687; GO:0048471; GO:0050775; GO:0060712; GO:0060716; GO:1901485; GO:0004842; GO:0006511; GO:0030687; GO:0070545; GO:1990393; GO:0005634; GO:0043130; GO:0043224; GO:0001570; GO:0005730; GO:0005739; GO:0005783; GO:0007062; GO:0007219; GO:0010629; GO:0030324; GO:0030332; GO:0030674; GO:0031146; GO:0031625; GO:0031648; GO:0042752; GO:0042802; GO:0045741; GO:0050816; GO:0050821; GO:0051443; GO:0070374; GO:0090049; GO:0097027; GO:1901800; GO:1903026; GO:1903146; GO:1903378; GO:1903955; GO:1990452; GO:2000060; GO:2001205; GO:0001662; GO:0098685; GO:0098793; GO:0098978; GO:0099575; GO:2000300; GO:0006513; GO:0010506; GO:0014066; GO:0016020; GO:0019903; GO:0036312; GO:0044830; GO:0005515;
TRINITY_GG_2745_c1_g2_i3.p2	111	-NA-	-NA-	-NA-	-NA-	-NA-	-NA-	-NA-
TRINITY_GG_2745_c1_g2_i4.p1	158	FBXW8_HUMAN F-box/WD repeat-containing protein 8 (F-box and WD-40 domain-containing protein 8) (F-box only protein 29) 4.40e-66	H0Z3N4_TAEGU Uncharacterized protein 3.55e-09	CALBOR_R09414 Q8BIA4/0.0/FBXW8_MOUSE F-box/WD repeat-containing protein 8 OS=Mus musculus OX=10090 GN=Fbxw8 PE=1 SV=2 7.38e-84	F-box-like	IPR001810; IPR036047;	protein polyubiquitination; Golgi apparatus; cytosol; Golgi organization; cell population proliferation; protein ubiquitination; SCF ubiquitin ligase complex; Cul7-RING ubiquitin ligase complex; post-translational protein modification; perinuclear region of cytoplasm; positive regulation of dendrite morphogenesis; spongiotrophoblast layer development; labyrinthine layer blood vessel development; positive regulation of transcription factor catabolic process; ubiquitin-protein transferase activity; ubiquitin-dependent protein catabolic process; preribosome, large subunit precursor; PeBoW complex; 3M complex; nucleus; ubiquitin binding; nuclear SCF ubiquitin ligase complex; vasculogenesis; nucleolus; mitochondrion; endoplasmic reticulum; sister chromatid cohesion; Notch signaling pathway; negative regulation of gene expression; lung development; cyclin binding; protein binding, bridging; SCF-dependent proteasomal ubiquitin-dependent protein catabolic process; ubiquitin protein ligase binding; protein destabilization; regulation of circadian rhythm; identical protein binding; positive regulation of epidermal growth factor-activated receptor activity; phosphothreonine residue binding; protein stabilization; positive regulation of ubiquitin-protein transferase activity; positive regulation of ERK1 and ERK2 cascade; regulation of cell migration involved in sprouting angiogenesis; ubiquitin-protein transferase activator activity; positive regulation of proteasomal protein catabolic process; negative regulation of RNA polymerase II regulatory region sequence-specific DNA binding; regulation of autophagy of mitochondrion; positive regulation of oxidative stress-induced neuron intrinsic apoptotic signaling pathway; positive regulation of protein targeting to mitochondrion; Parkin-FBXW7-Cul1 ubiquitin ligase complex; positive regulation of ubiquitin-dependent protein catabolic process; negative regulation of osteoclast development; behavioral fear response; Schaffer collateral - CA1 synapse; presynapse; glutamatergic synapse; regulation of protein catabolic process at presynapse, modulating synaptic transmission; regulation of synaptic vesicle exocytosis; protein monoubiquitination; regulation of autophagy; regulation of phosphatidylinositol 3-kinase signaling; membrane; protein phosphatase binding; phosphatidylinositol 3-kinase regulatory subunit binding; modulation by host of viral RNA genome replication; protein binding;	GO:0000209; GO:0005794; GO:0005829; GO:0007030; GO:0008283; GO:0016567; GO:0019005; GO:0031467; GO:0043687; GO:0048471; GO:0050775; GO:0060712; GO:0060716; GO:1901485; GO:0004842; GO:0006511; GO:0030687; GO:0070545; GO:1990393; GO:0005634; GO:0043130; GO:0043224; GO:0001570; GO:0005730; GO:0005739; GO:0005783; GO:0007062; GO:0007219; GO:0010629; GO:0030324; GO:0030332; GO:0030674; GO:0031146; GO:0031625; GO:0031648; GO:0042752; GO:0042802; GO:0045741; GO:0050816; GO:0050821; GO:0051443; GO:0070374; GO:0090049; GO:0097027; GO:1901800; GO:1903026; GO:1903146; GO:1903378; GO:1903955; GO:1990452; GO:2000060; GO:2001205; GO:0001662; GO:0098685; GO:0098793; GO:0098978; GO:0099575; GO:2000300; GO:0006513; GO:0010506; GO:0014066; GO:0016020; GO:0019903; GO:0036312; GO:0044830; GO:0005515;
TRINITY_GG_2745_c1_g2_i4.p2	111	-NA-	-NA-	-NA-	-NA-	-NA-	-NA-	-NA-
TRINITY_GG_2745_c29_g1_i1.p1	170	-NA-	-NA-	-NA-	consensus disorder prediction	-NA-	-NA-	-NA-
TRINITY_GG_2745_c2_g1_i1.p1	284	-NA-	-NA-	-NA-	consensus disorder prediction	-NA-	-NA-	-NA-
TRINITY_GG_2745_c2_g1_i1.p2	229	CHP3_CHICK Calcineurin B homologous protein 3 (Tescalcin) (TSC) 1.27e-129	H0ZKM9_TAEGU Calcineurin like EF-hand protein 1 1.15e-24	CALBOR_R00510 Q9JKL5/2e-119/CHP3_MOUSE Calcineurin B homologous protein 3 OS=Mus musculus OX=10090 GN=Tesc PE=1 SV=2 4.79e-146	EF hand	IPR018247; IPR002048; IPR011992;	magnesium ion binding; ruffle; protein kinase inhibitor activity; calcium ion binding; nucleus; cytoplasm; plasma membrane; phosphatase inhibitor activity; lamellipodium; cell differentiation; positive regulation of granulocyte differentiation; positive regulation of sodium:proton antiporter activity; ruffle membrane; protein homodimerization activity; protein stabilization; protein maturation; cellular response to retinoic acid; protein localization to plasma membrane; cell; nucleoplasm; cytosol; cellular sodium ion homeostasis; negative regulation of cell population proliferation; male gonad development; positive regulation of gene expression; protein transport; megakaryocyte differentiation; regulation of cell adhesion mediated by integrin; positive regulation of megakaryocyte differentiation; positive regulation of transcription, DNA-templated; Golgi membrane; microtubule bundle formation; negative regulation of protein phosphorylation; endoplasmic reticulum; endoplasmic reticulum-Golgi intermediate compartment; negative regulation of protein kinase activity; protein export from nucleus; microtubule binding; negative regulation of phosphatase activity; microtubule cytoskeleton; calcium-ion regulated exocytosis; calcium-mediated signaling; kinase binding; membrane docking; transport vesicle; cytoplasmic microtubule organization; negative regulation of protein ubiquitination; negative regulation of protein autophosphorylation; negative regulation of NF-kappaB transcription factor activity; negative regulation of protein import into nucleus; calcium-dependent protein binding; positive regulation of protein transport; protein complex oligomerization; regulation of intracellular pH; positive regulation of protein glycosylation; membrane organization; membrane fusion; negative regulation of calcineurin-NFAT signaling cascade; cellular response to acidic pH; positive regulation of protein targeting to membrane; regulation of neuron death; transcytosis; focal adhesion; potassium ion transport; small GTPase mediated signal transduction; potassium channel regulator activity; hyaluronan catabolic process; extracellular exosome; branching involved in blood vessel morphogenesis; epithelial to mesenchymal transition; phosphoprotein phosphatase activity; calcineurin complex; protein import into nucleus; heart development; phosphatase binding; myelination in peripheral nervous system; calcineurin-NFAT signaling cascade; sarcolemma; lung epithelial cell differentiation; Schaffer collateral - CA1 synapse; parallel fiber to Purkinje cell synapse; postsynapse; glutamatergic synapse; regulation of postsynaptic neurotransmitter receptor internalization; postsynaptic modulation of chemical synaptic transmission;	GO:0000287; GO:0001726; GO:0004860; GO:0005509; GO:0005634; GO:0005737; GO:0005886; GO:0019212; GO:0030027; GO:0030154; GO:0030854; GO:0032417; GO:0032587; GO:0042803; GO:0050821; GO:0051604; GO:0071300; GO:0072659; GO:0005623; GO:0005654; GO:0005829; GO:0006883; GO:0008285; GO:0008584; GO:0010628; GO:0015031; GO:0030219; GO:0033628; GO:0045654; GO:0045893; GO:0000139; GO:0001578; GO:0001933; GO:0005783; GO:0005793; GO:0006469; GO:0006611; GO:0008017; GO:0010923; GO:0015630; GO:0017156; GO:0019722; GO:0019900; GO:0022406; GO:0030133; GO:0031122; GO:0031397; GO:0031953; GO:0032088; GO:0042308; GO:0048306; GO:0051222; GO:0051259; GO:0051453; GO:0060050; GO:0061024; GO:0061025; GO:0070885; GO:0071468; GO:0090314; GO:1901214; GO:0045056; GO:0005925; GO:0006813; GO:0007264; GO:0015459; GO:0030214; GO:0070062; GO:0001569; GO:0001837; GO:0004721; GO:0005955; GO:0006606; GO:0007507; GO:0019902; GO:0022011; GO:0033173; GO:0042383; GO:0060487; GO:0098685; GO:0098688; GO:0098794; GO:0098978; GO:0099149; GO:0099170;
TRINITY_GG_2745_c2_g1_i1.p3	116	-NA-	-NA-	-NA-	-NA-	-NA-	-NA-	-NA-
TRINITY_GG_2745_c2_g1_i1.p4	107	-NA-	-NA-	-NA-	consensus disorder prediction	-NA-	-NA-	-NA-
TRINITY_GG_2745_c2_g1_i3.p1	313	-NA-	-NA-	-NA-	consensus disorder prediction	-NA-	-NA-	-NA-
TRINITY_GG_2745_c2_g1_i3.p2	258	CHP3_CHICK Calcineurin B homologous protein 3 (Tescalcin) (TSC) 6.79e-122	H0ZKM9_TAEGU Calcineurin like EF-hand protein 1 3.39e-21	CALBOR_R00510 Q9JKL5/2e-119/CHP3_MOUSE Calcineurin B homologous protein 3 OS=Mus musculus OX=10090 GN=Tesc PE=1 SV=2 5.55e-139	consensus disorder prediction	IPR002048; IPR011992; IPR018247;	magnesium ion binding; ruffle; protein kinase inhibitor activity; calcium ion binding; nucleus; cytoplasm; plasma membrane; phosphatase inhibitor activity; lamellipodium; cell differentiation; positive regulation of granulocyte differentiation; positive regulation of sodium:proton antiporter activity; ruffle membrane; protein homodimerization activity; protein stabilization; protein maturation; cellular response to retinoic acid; protein localization to plasma membrane; cell; nucleoplasm; cytosol; cellular sodium ion homeostasis; negative regulation of cell population proliferation; male gonad development; positive regulation of gene expression; protein transport; megakaryocyte differentiation; regulation of cell adhesion mediated by integrin; positive regulation of megakaryocyte differentiation; positive regulation of transcription, DNA-templated; Golgi membrane; microtubule bundle formation; negative regulation of protein phosphorylation; endoplasmic reticulum; endoplasmic reticulum-Golgi intermediate compartment; negative regulation of protein kinase activity; protein export from nucleus; microtubule binding; negative regulation of phosphatase activity; microtubule cytoskeleton; calcium-ion regulated exocytosis; calcium-mediated signaling; kinase binding; membrane docking; transport vesicle; cytoplasmic microtubule organization; negative regulation of protein ubiquitination; negative regulation of protein autophosphorylation; negative regulation of NF-kappaB transcription factor activity; negative regulation of protein import into nucleus; calcium-dependent protein binding; positive regulation of protein transport; protein complex oligomerization; regulation of intracellular pH; positive regulation of protein glycosylation; membrane organization; membrane fusion; negative regulation of calcineurin-NFAT signaling cascade; cellular response to acidic pH; positive regulation of protein targeting to membrane; regulation of neuron death; transcytosis; focal adhesion; potassium ion transport; small GTPase mediated signal transduction; potassium channel regulator activity; hyaluronan catabolic process; extracellular exosome; branching involved in blood vessel morphogenesis; epithelial to mesenchymal transition; phosphoprotein phosphatase activity; calcineurin complex; protein import into nucleus; heart development; phosphatase binding; myelination in peripheral nervous system; calcineurin-NFAT signaling cascade; sarcolemma; lung epithelial cell differentiation; Schaffer collateral - CA1 synapse; parallel fiber to Purkinje cell synapse; postsynapse; glutamatergic synapse; regulation of postsynaptic neurotransmitter receptor internalization; postsynaptic modulation of chemical synaptic transmission;	GO:0000287; GO:0001726; GO:0004860; GO:0005509; GO:0005634; GO:0005737; GO:0005886; GO:0019212; GO:0030027; GO:0030154; GO:0030854; GO:0032417; GO:0032587; GO:0042803; GO:0050821; GO:0051604; GO:0071300; GO:0072659; GO:0005623; GO:0005654; GO:0005829; GO:0006883; GO:0008285; GO:0008584; GO:0010628; GO:0015031; GO:0030219; GO:0033628; GO:0045654; GO:0045893; GO:0000139; GO:0001578; GO:0001933; GO:0005783; GO:0005793; GO:0006469; GO:0006611; GO:0008017; GO:0010923; GO:0015630; GO:0017156; GO:0019722; GO:0019900; GO:0022406; GO:0030133; GO:0031122; GO:0031397; GO:0031953; GO:0032088; GO:0042308; GO:0048306; GO:0051222; GO:0051259; GO:0051453; GO:0060050; GO:0061024; GO:0061025; GO:0070885; GO:0071468; GO:0090314; GO:1901214; GO:0045056; GO:0005925; GO:0006813; GO:0007264; GO:0015459; GO:0030214; GO:0070062; GO:0001569; GO:0001837; GO:0004721; GO:0005955; GO:0006606; GO:0007507; GO:0019902; GO:0022011; GO:0033173; GO:0042383; GO:0060487; GO:0098685; GO:0098688; GO:0098794; GO:0098978; GO:0099149; GO:0099170;
TRINITY_GG_2745_c2_g1_i3.p3	145	-NA-	-NA-	-NA-	consensus disorder prediction	-NA-	-NA-	-NA-
TRINITY_GG_2745_c2_g1_i3.p4	107	-NA-	-NA-	-NA-	consensus disorder prediction	-NA-	-NA-	-NA-
TRINITY_GG_2745_c2_g1_i4.p1	270	CHP3_CHICK Calcineurin B homologous protein 3 (Tescalcin) (TSC) 7.27e-77	H0ZKM9_TAEGU Calcineurin like EF-hand protein 1 1.87e-14	CALBOR_R00510 Q9JKL5/2e-119/CHP3_MOUSE Calcineurin B homologous protein 3 OS=Mus musculus OX=10090 GN=Tesc PE=1 SV=2 5.18e-83	EF-hand calcium-binding domain.	IPR018247; IPR002048; IPR011992;	magnesium ion binding; ruffle; protein kinase inhibitor activity; calcium ion binding; nucleus; cytoplasm; plasma membrane; phosphatase inhibitor activity; lamellipodium; cell differentiation; positive regulation of granulocyte differentiation; positive regulation of sodium:proton antiporter activity; ruffle membrane; protein homodimerization activity; protein stabilization; protein maturation; cellular response to retinoic acid; protein localization to plasma membrane; cell; nucleoplasm; cytosol; cellular sodium ion homeostasis; negative regulation of cell population proliferation; male gonad development; positive regulation of gene expression; protein transport; megakaryocyte differentiation; regulation of cell adhesion mediated by integrin; positive regulation of megakaryocyte differentiation; positive regulation of transcription, DNA-templated; Golgi membrane; microtubule bundle formation; negative regulation of protein phosphorylation; endoplasmic reticulum; endoplasmic reticulum-Golgi intermediate compartment; negative regulation of protein kinase activity; protein export from nucleus; microtubule binding; negative regulation of phosphatase activity; microtubule cytoskeleton; calcium-ion regulated exocytosis; calcium-mediated signaling; kinase binding; membrane docking; transport vesicle; cytoplasmic microtubule organization; negative regulation of protein ubiquitination; negative regulation of protein autophosphorylation; negative regulation of NF-kappaB transcription factor activity; negative regulation of protein import into nucleus; calcium-dependent protein binding; positive regulation of protein transport; protein complex oligomerization; regulation of intracellular pH; positive regulation of protein glycosylation; membrane organization; membrane fusion; negative regulation of calcineurin-NFAT signaling cascade; cellular response to acidic pH; positive regulation of protein targeting to membrane; regulation of neuron death; transcytosis; focal adhesion; potassium ion transport; small GTPase mediated signal transduction; potassium channel regulator activity; hyaluronan catabolic process; extracellular exosome; branching involved in blood vessel morphogenesis; epithelial to mesenchymal transition; phosphoprotein phosphatase activity; calcineurin complex; protein import into nucleus; heart development; phosphatase binding; myelination in peripheral nervous system; calcineurin-NFAT signaling cascade; sarcolemma; lung epithelial cell differentiation; Schaffer collateral - CA1 synapse; parallel fiber to Purkinje cell synapse; postsynapse; glutamatergic synapse; regulation of postsynaptic neurotransmitter receptor internalization; postsynaptic modulation of chemical synaptic transmission;	GO:0000287; GO:0001726; GO:0004860; GO:0005509; GO:0005634; GO:0005737; GO:0005886; GO:0019212; GO:0030027; GO:0030154; GO:0030854; GO:0032417; GO:0032587; GO:0042803; GO:0050821; GO:0051604; GO:0071300; GO:0072659; GO:0005623; GO:0005654; GO:0005829; GO:0006883; GO:0008285; GO:0008584; GO:0010628; GO:0015031; GO:0030219; GO:0033628; GO:0045654; GO:0045893; GO:0000139; GO:0001578; GO:0001933; GO:0005783; GO:0005793; GO:0006469; GO:0006611; GO:0008017; GO:0010923; GO:0015630; GO:0017156; GO:0019722; GO:0019900; GO:0022406; GO:0030133; GO:0031122; GO:0031397; GO:0031953; GO:0032088; GO:0042308; GO:0048306; GO:0051222; GO:0051259; GO:0051453; GO:0060050; GO:0061024; GO:0061025; GO:0070885; GO:0071468; GO:0090314; GO:1901214; GO:0045056; GO:0005925; GO:0006813; GO:0007264; GO:0015459; GO:0030214; GO:0070062; GO:0001569; GO:0001837; GO:0004721; GO:0005955; GO:0006606; GO:0007507; GO:0019902; GO:0022011; GO:0033173; GO:0042383; GO:0060487; GO:0098685; GO:0098688; GO:0098794; GO:0098978; GO:0099149; GO:0099170;
TRINITY_GG_2745_c2_g1_i4.p2	206	-NA-	-NA-	-NA-	consensus disorder prediction	-NA-	-NA-	-NA-
TRINITY_GG_2745_c2_g1_i4.p3	194	-NA-	-NA-	-NA-	-NA-	-NA-	-NA-	-NA-
TRINITY_GG_2745_c2_g1_i4.p4	153	-NA-	-NA-	-NA-	consensus disorder prediction	-NA-	-NA-	-NA-
TRINITY_GG_2745_c2_g1_i4.p5	107	-NA-	-NA-	-NA-	consensus disorder prediction	-NA-	-NA-	-NA-
TRINITY_GG_2745_c2_g1_i4.p6	104	-NA-	-NA-	-NA-	-NA-	-NA-	-NA-	-NA-
TRINITY_GG_2745_c2_g1_i5.p1	202	CHP3_CHICK Calcineurin B homologous protein 3 (Tescalcin) (TSC) 2.96e-98	H0ZKM9_TAEGU Calcineurin like EF-hand protein 1 2.91e-18	CALBOR_R00510 Q9JKL5/2e-119/CHP3_MOUSE Calcineurin B homologous protein 3 OS=Mus musculus OX=10090 GN=Tesc PE=1 SV=2 1.63e-111	EF hand	IPR018247; IPR011992; IPR002048;	magnesium ion binding; ruffle; protein kinase inhibitor activity; calcium ion binding; nucleus; cytoplasm; plasma membrane; phosphatase inhibitor activity; lamellipodium; cell differentiation; positive regulation of granulocyte differentiation; positive regulation of sodium:proton antiporter activity; ruffle membrane; protein homodimerization activity; protein stabilization; protein maturation; cellular response to retinoic acid; protein localization to plasma membrane; cell; nucleoplasm; cytosol; cellular sodium ion homeostasis; negative regulation of cell population proliferation; male gonad development; positive regulation of gene expression; protein transport; megakaryocyte differentiation; regulation of cell adhesion mediated by integrin; positive regulation of megakaryocyte differentiation; positive regulation of transcription, DNA-templated; Golgi membrane; microtubule bundle formation; negative regulation of protein phosphorylation; endoplasmic reticulum; endoplasmic reticulum-Golgi intermediate compartment; negative regulation of protein kinase activity; protein export from nucleus; microtubule binding; negative regulation of phosphatase activity; microtubule cytoskeleton; calcium-ion regulated exocytosis; calcium-mediated signaling; kinase binding; membrane docking; transport vesicle; cytoplasmic microtubule organization; negative regulation of protein ubiquitination; negative regulation of protein autophosphorylation; negative regulation of NF-kappaB transcription factor activity; negative regulation of protein import into nucleus; calcium-dependent protein binding; positive regulation of protein transport; protein complex oligomerization; regulation of intracellular pH; positive regulation of protein glycosylation; membrane organization; membrane fusion; negative regulation of calcineurin-NFAT signaling cascade; cellular response to acidic pH; positive regulation of protein targeting to membrane; regulation of neuron death; transcytosis; focal adhesion; potassium ion transport; small GTPase mediated signal transduction; potassium channel regulator activity; hyaluronan catabolic process; extracellular exosome; branching involved in blood vessel morphogenesis; epithelial to mesenchymal transition; phosphoprotein phosphatase activity; calcineurin complex; protein import into nucleus; heart development; phosphatase binding; myelination in peripheral nervous system; calcineurin-NFAT signaling cascade; sarcolemma; lung epithelial cell differentiation; Schaffer collateral - CA1 synapse; parallel fiber to Purkinje cell synapse; postsynapse; glutamatergic synapse; regulation of postsynaptic neurotransmitter receptor internalization; postsynaptic modulation of chemical synaptic transmission;	GO:0000287; GO:0001726; GO:0004860; GO:0005509; GO:0005634; GO:0005737; GO:0005886; GO:0019212; GO:0030027; GO:0030154; GO:0030854; GO:0032417; GO:0032587; GO:0042803; GO:0050821; GO:0051604; GO:0071300; GO:0072659; GO:0005623; GO:0005654; GO:0005829; GO:0006883; GO:0008285; GO:0008584; GO:0010628; GO:0015031; GO:0030219; GO:0033628; GO:0045654; GO:0045893; GO:0000139; GO:0001578; GO:0001933; GO:0005783; GO:0005793; GO:0006469; GO:0006611; GO:0008017; GO:0010923; GO:0015630; GO:0017156; GO:0019722; GO:0019900; GO:0022406; GO:0030133; GO:0031122; GO:0031397; GO:0031953; GO:0032088; GO:0042308; GO:0048306; GO:0051222; GO:0051259; GO:0051453; GO:0060050; GO:0061024; GO:0061025; GO:0070885; GO:0071468; GO:0090314; GO:1901214; GO:0045056; GO:0005925; GO:0006813; GO:0007264; GO:0015459; GO:0030214; GO:0070062; GO:0001569; GO:0001837; GO:0004721; GO:0005955; GO:0006606; GO:0007507; GO:0019902; GO:0022011; GO:0033173; GO:0042383; GO:0060487; GO:0098685; GO:0098688; GO:0098794; GO:0098978; GO:0099149; GO:0099170;
TRINITY_GG_2745_c2_g1_i5.p2	194	-NA-	-NA-	-NA-	-NA-	-NA-	-NA-	-NA-
TRINITY_GG_2745_c2_g1_i5.p3	107	-NA-	-NA-	-NA-	consensus disorder prediction	-NA-	-NA-	-NA-
TRINITY_GG_2745_c2_g1_i5.p4	104	-NA-	-NA-	-NA-	-NA-	-NA-	-NA-	-NA-
TRINITY_GG_2745_c31_g1_i1.p1	130	-NA-	-NA-	-NA-	consensus disorder prediction	-NA-	-NA-	-NA-
TRINITY_GG_2745_c32_g1_i1.p1	107	-NA-	-NA-	-NA-	-NA-	-NA-	-NA-	-NA-
TRINITY_GG_2745_c32_g1_i1.p2	99	-NA-	-NA-	-NA-	consensus disorder prediction	-NA-	-NA-	-NA-
TRINITY_GG_2745_c35_g1_i1.p1	235	-NA-	-NA-	-NA-	consensus disorder prediction	-NA-	-NA-	-NA-
TRINITY_GG_2745_c35_g1_i1.p2	211	-NA-	-NA-	-NA-	consensus disorder prediction	-NA-	-NA-	-NA-
TRINITY_GG_2745_c35_g1_i1.p3	131	-NA-	-NA-	-NA-	-NA-	-NA-	-NA-	-NA-
TRINITY_GG_2745_c35_g1_i1.p4	117	-NA-	-NA-	-NA-	-NA-	-NA-	-NA-	-NA-
TRINITY_GG_2745_c38_g1_i1.p1	105	-NA-	-NA-	-NA-	-NA-	-NA-	-NA-	-NA-
TRINITY_GG_2745_c39_g1_i1.p1	158	-NA-	-NA-	-NA-	consensus disorder prediction	-NA-	-NA-	-NA-
TRINITY_GG_2745_c45_g1_i1.p1	128	-NA-	-NA-	-NA-	consensus disorder prediction	-NA-	-NA-	-NA-
TRINITY_GG_2745_c47_g1_i1.p1	105	-NA-	-NA-	-NA-	-NA-	-NA-	-NA-	-NA-
TRINITY_GG_2745_c6_g1_i1.p1	131	-NA-	-NA-	-NA-	-NA-	-NA-	-NA-	-NA-
TRINITY_GG_2745_c6_g1_i2.p1	131	-NA-	-NA-	-NA-	-NA-	-NA-	-NA-	-NA-
TRINITY_GG_2747_c0_g1_i1.p1	337	WSB2_BOVIN WD repeat and SOCS box-containing protein 2 (WSB-2) 2.19e-170	H0ZZA4_TAEGU WD repeat and SOCS box containing 2 1.82e-147	CALBOR_R05079 Q0V8J1/0.0/WSB2_BOVIN WD repeat and SOCS box-containing protein 2 OS=Bos taurus OX=9913 GN=WSB2 PE=2 SV=1 0.0	WD domain, G-beta repeat	IPR019775; IPR001680; IPR015943; IPR017986; IPR020472; IPR036322;	protein ubiquitination; intracellular signal transduction; cytosol; post-translational protein modification; protein polyubiquitination; intracellular; neural tube closure; ATP binding; nucleus; activation of cysteine-type endopeptidase activity involved in apoptotic process by cytochrome c; cysteine-type endopeptidase activator activity involved in apoptotic process; forebrain development; identical protein binding; apoptosome; ADP binding; neuron apoptotic process; intrinsic apoptotic signaling pathway in response to endoplasmic reticulum stress; regulation of apoptotic DNA fragmentation; positive regulation of apoptotic signaling pathway; transcription coactivator activity; histone acetyltransferase activity; regulation of transcription, DNA-templated; nuclear speck; STAGA complex; transcription factor TFTC complex; cytoplasmic ribonucleoprotein granule; histone H3 acetylation; regulation of somatic stem cell population maintenance; spindle pole; centrosome; microtubule; plasma membrane; negative regulation of microtubule depolymerization; cell cycle; microtubule binding; katanin complex; microtubule-severing ATPase activity; axon; positive regulation of microtubule depolymerization; protein heterodimerization activity; cell division; dynein complex binding; protein binding;	GO:0016567; GO:0035556; GO:0005829; GO:0043687; GO:0000209; GO:0005622; GO:0001843; GO:0005524; GO:0005634; GO:0008635; GO:0008656; GO:0030900; GO:0042802; GO:0043293; GO:0043531; GO:0051402; GO:0070059; GO:1902510; GO:2001235; GO:0003713; GO:0004402; GO:0006355; GO:0016607; GO:0030914; GO:0033276; GO:0036464; GO:0043966; GO:1904672; GO:0000922; GO:0005813; GO:0005874; GO:0005886; GO:0007026; GO:0007049; GO:0008017; GO:0008352; GO:0008568; GO:0030424; GO:0031117; GO:0046982; GO:0051301; GO:0070840; GO:0005515;
TRINITY_GG_2747_c0_g1_i1.p2	325	-NA-	-NA-	-NA-	consensus disorder prediction	-NA-	-NA-	-NA-
TRINITY_GG_2747_c0_g1_i1.p3	145	-NA-	-NA-	-NA-	consensus disorder prediction	-NA-	-NA-	-NA-
TRINITY_GG_2747_c0_g1_i1.p4	133	-NA-	-NA-	-NA-	consensus disorder prediction	-NA-	-NA-	-NA-
TRINITY_GG_2747_c0_g1_i1.p5	112	-NA-	-NA-	-NA-	consensus disorder prediction	-NA-	-NA-	-NA-
TRINITY_GG_2747_c0_g1_i1.p6	109	-NA-	-NA-	-NA-	-NA-	-NA-	-NA-	-NA-
TRINITY_GG_2747_c0_g1_i2.p1	381	-NA-	-NA-	-NA-	consensus disorder prediction	-NA-	-NA-	-NA-
TRINITY_GG_2747_c0_g1_i2.p2	272	WSB2_BOVIN WD repeat and SOCS box-containing protein 2 (WSB-2) 8.66e-111	H0ZZA4_TAEGU WD repeat and SOCS box containing 2 3.83e-158	CALBOR_R05079 Q0V8J1/0.0/WSB2_BOVIN WD repeat and SOCS box-containing protein 2 OS=Bos taurus OX=9913 GN=WSB2 PE=2 SV=1 7.37e-151	WD domain, G-beta repeat	IPR019775; IPR015943; IPR001680; IPR017986; IPR036322;	protein ubiquitination; intracellular signal transduction; cytosol; post-translational protein modification; protein polyubiquitination; intracellular; nucleolus; nuclear membrane; establishment of mitotic spindle orientation; astral microtubule; kinetochore; ameboidal-type cell migration; acrosome assembly; neuron migration; positive regulation of cytokine-mediated signaling pathway; cell; nuclear envelope; centrosome; microtubule associated complex; cell cortex; chemical synaptic transmission; neuroblast proliferation; learning or memory; microtubule binding; retrograde axonal transport; adult locomotory behavior; protein secretion; transmission of nerve impulse; corpus callosum morphogenesis; hippocampus development; layer formation in cerebral cortex; actin cytoskeleton organization; microtubule organizing center organization; cell leading edge; motile cilium; stereocilium; osteoclast development; positive regulation of embryonic development; establishment of planar polarity of embryonic epithelium; protein homodimerization activity; regulation of GTPase activity; cortical microtubule organization; synapse; negative regulation of JNK cascade; vesicle transport along microtubule; perinuclear region of cytoplasm; brain morphogenesis; neuromuscular process controlling balance; microtubule sliding; nuclear envelope disassembly; phosphoprotein binding; cell division; maintenance of centrosome location; auditory receptor cell development; positive regulation of dendritic spine morphogenesis; regulation of microtubule cytoskeleton organization; dynein complex binding; cochlea development; microtubule cytoskeleton organization involved in establishment of planar polarity; axon cytoplasm; transcription coactivator activity; histone acetyltransferase activity; regulation of transcription, DNA-templated; nuclear speck; STAGA complex; transcription factor TFTC complex; cytoplasmic ribonucleoprotein granule; histone H3 acetylation; regulation of somatic stem cell population maintenance; Cdc73/Paf1 complex; positive regulation of transcription elongation from RNA polymerase II promoter; transcriptionally active chromatin; negative regulation of myeloid cell differentiation; positive regulation of histone H3-K4 methylation; Ski complex; histone H3-K4 trimethylation; positive regulation of histone H3-K79 methylation; Golgi apparatus; spindle pole; microtubule; plasma membrane; negative regulation of microtubule depolymerization; cell cycle; katanin complex; microtubule-severing ATPase activity; axon; positive regulation of microtubule depolymerization; protein heterodimerization activity; protein binding;	GO:0016567; GO:0035556; GO:0005829; GO:0043687; GO:0000209; GO:0005622; GO:0005730; GO:0031965; GO:0000132; GO:0000235; GO:0000776; GO:0001667; GO:0001675; GO:0001764; GO:0001961; GO:0005623; GO:0005635; GO:0005813; GO:0005875; GO:0005938; GO:0007268; GO:0007405; GO:0007611; GO:0008017; GO:0008090; GO:0008344; GO:0009306; GO:0019226; GO:0021540; GO:0021766; GO:0021819; GO:0030036; GO:0031023; GO:0031252; GO:0031514; GO:0032420; GO:0036035; GO:0040019; GO:0042249; GO:0042803; GO:0043087; GO:0043622; GO:0045202; GO:0046329; GO:0047496; GO:0048471; GO:0048854; GO:0050885; GO:0051012; GO:0051081; GO:0051219; GO:0051301; GO:0051661; GO:0060117; GO:0061003; GO:0070507; GO:0070840; GO:0090102; GO:0090176; GO:1904115; GO:0003713; GO:0004402; GO:0006355; GO:0016607; GO:0030914; GO:0033276; GO:0036464; GO:0043966; GO:1904672; GO:0016593; GO:0032968; GO:0035327; GO:0045638; GO:0051571; GO:0055087; GO:0080182; GO:2001162; GO:0005794; GO:0000922; GO:0005874; GO:0005886; GO:0007026; GO:0007049; GO:0008352; GO:0008568; GO:0030424; GO:0031117; GO:0046982; GO:0005515;
TRINITY_GG_2747_c0_g1_i2.p3	145	-NA-	-NA-	-NA-	consensus disorder prediction	-NA-	-NA-	-NA-
TRINITY_GG_2747_c0_g1_i2.p4	133	-NA-	-NA-	-NA-	consensus disorder prediction	-NA-	-NA-	-NA-
TRINITY_GG_2747_c0_g1_i2.p5	112	-NA-	-NA-	-NA-	consensus disorder prediction	-NA-	-NA-	-NA-
TRINITY_GG_2747_c0_g1_i2.p6	109	-NA-	-NA-	-NA-	-NA-	-NA-	-NA-	-NA-
TRINITY_GG_2747_c0_g1_i2.p7	108	WSB2_MOUSE WD repeat and SOCS box-containing protein 2 (WSB-2) (SOCS box-containing WD protein SWiP-2) 1.45e-46	H0ZE31_TAEGU Uncharacterized protein 2.96e-25	CALBOR_R05079 Q0V8J1/0.0/WSB2_BOVIN WD repeat and SOCS box-containing protein 2 OS=Bos taurus OX=9913 GN=WSB2 PE=2 SV=1 2.27e-63	WD domain, G-beta repeat	IPR036322; IPR001680; IPR017986; IPR015943;	protein ubiquitination; intracellular signal transduction; cytosol; post-translational protein modification; protein polyubiquitination; intracellular; nucleus; spindle pole; retina homeostasis; centrosome; centriole; cell population proliferation; ciliary basal body; cilium assembly; Cdc73/Paf1 complex; positive regulation of transcription elongation from RNA polymerase II promoter; transcriptionally active chromatin; negative regulation of myeloid cell differentiation; positive regulation of histone H3-K4 methylation; Ski complex; histone H3-K4 trimethylation; positive regulation of histone H3-K79 methylation; growth plate cartilage chondrocyte development; cytoplasm; mitotic spindle organization; spermatogenesis; positive regulation of centrosome duplication; non-motile cilium assembly; nuclear chromatin; DNA-binding transcription factor activity; histone acetyltransferase activity; transcription factor TFIID complex; transcription initiation from RNA polymerase II promoter; actin cytoskeleton; RNA polymerase II general transcription initiation factor activity; transcription factor TFTC complex; identical protein binding; transcription regulatory region DNA binding; protein dimerization activity; microtubule; plasma membrane; negative regulation of microtubule depolymerization; cell cycle; microtubule binding; katanin complex; microtubule-severing ATPase activity; axon; positive regulation of microtubule depolymerization; protein heterodimerization activity; cell division; dynein complex binding; neural tube closure; ATP binding; activation of cysteine-type endopeptidase activity involved in apoptotic process by cytochrome c; cysteine-type endopeptidase activator activity involved in apoptotic process; forebrain development; apoptosome; ADP binding; neuron apoptotic process; intrinsic apoptotic signaling pathway in response to endoplasmic reticulum stress; regulation of apoptotic DNA fragmentation; positive regulation of apoptotic signaling pathway; transcription coactivator activity; regulation of transcription, DNA-templated; nuclear speck; STAGA complex; cytoplasmic ribonucleoprotein granule; histone H3 acetylation; regulation of somatic stem cell population maintenance; protein binding;	GO:0016567; GO:0035556; GO:0005829; GO:0043687; GO:0000209; GO:0005622; GO:0005634; GO:0000922; GO:0001895; GO:0005813; GO:0005814; GO:0008283; GO:0036064; GO:0060271; GO:0016593; GO:0032968; GO:0035327; GO:0045638; GO:0051571; GO:0055087; GO:0080182; GO:2001162; GO:0003431; GO:0005737; GO:0007052; GO:0007283; GO:0010825; GO:1905515; GO:0000790; GO:0003700; GO:0004402; GO:0005669; GO:0006367; GO:0015629; GO:0016251; GO:0033276; GO:0042802; GO:0044212; GO:0046983; GO:0005874; GO:0005886; GO:0007026; GO:0007049; GO:0008017; GO:0008352; GO:0008568; GO:0030424; GO:0031117; GO:0046982; GO:0051301; GO:0070840; GO:0001843; GO:0005524; GO:0008635; GO:0008656; GO:0030900; GO:0043293; GO:0043531; GO:0051402; GO:0070059; GO:1902510; GO:2001235; GO:0003713; GO:0006355; GO:0016607; GO:0030914; GO:0036464; GO:0043966; GO:1904672; GO:0005515;
TRINITY_GG_2747_c0_g1_i2.p8	105	-NA-	-NA-	-NA-	-NA-	-NA-	-NA-	-NA-
TRINITY_GG_2747_c0_g1_i3.p1	337	WSB2_BOVIN WD repeat and SOCS box-containing protein 2 (WSB-2) 2.19e-170	H0ZZA4_TAEGU WD repeat and SOCS box containing 2 1.82e-147	CALBOR_R05079 Q0V8J1/0.0/WSB2_BOVIN WD repeat and SOCS box-containing protein 2 OS=Bos taurus OX=9913 GN=WSB2 PE=2 SV=1 0.0	WD domain, G-beta repeat	IPR019775; IPR001680; IPR015943; IPR017986; IPR020472; IPR036322;	protein ubiquitination; intracellular signal transduction; cytosol; post-translational protein modification; protein polyubiquitination; intracellular; neural tube closure; ATP binding; nucleus; activation of cysteine-type endopeptidase activity involved in apoptotic process by cytochrome c; cysteine-type endopeptidase activator activity involved in apoptotic process; forebrain development; identical protein binding; apoptosome; ADP binding; neuron apoptotic process; intrinsic apoptotic signaling pathway in response to endoplasmic reticulum stress; regulation of apoptotic DNA fragmentation; positive regulation of apoptotic signaling pathway; transcription coactivator activity; histone acetyltransferase activity; regulation of transcription, DNA-templated; nuclear speck; STAGA complex; transcription factor TFTC complex; cytoplasmic ribonucleoprotein granule; histone H3 acetylation; regulation of somatic stem cell population maintenance; spindle pole; centrosome; microtubule; plasma membrane; negative regulation of microtubule depolymerization; cell cycle; microtubule binding; katanin complex; microtubule-severing ATPase activity; axon; positive regulation of microtubule depolymerization; protein heterodimerization activity; cell division; dynein complex binding; protein binding;	GO:0016567; GO:0035556; GO:0005829; GO:0043687; GO:0000209; GO:0005622; GO:0001843; GO:0005524; GO:0005634; GO:0008635; GO:0008656; GO:0030900; GO:0042802; GO:0043293; GO:0043531; GO:0051402; GO:0070059; GO:1902510; GO:2001235; GO:0003713; GO:0004402; GO:0006355; GO:0016607; GO:0030914; GO:0033276; GO:0036464; GO:0043966; GO:1904672; GO:0000922; GO:0005813; GO:0005874; GO:0005886; GO:0007026; GO:0007049; GO:0008017; GO:0008352; GO:0008568; GO:0030424; GO:0031117; GO:0046982; GO:0051301; GO:0070840; GO:0005515;
TRINITY_GG_2747_c0_g1_i3.p2	325	-NA-	-NA-	-NA-	consensus disorder prediction	-NA-	-NA-	-NA-
TRINITY_GG_2747_c0_g1_i3.p3	145	-NA-	-NA-	-NA-	consensus disorder prediction	-NA-	-NA-	-NA-
TRINITY_GG_2747_c0_g1_i3.p4	133	-NA-	-NA-	-NA-	consensus disorder prediction	-NA-	-NA-	-NA-
TRINITY_GG_2747_c0_g1_i3.p5	112	-NA-	-NA-	-NA-	consensus disorder prediction	-NA-	-NA-	-NA-
TRINITY_GG_2747_c0_g1_i3.p6	109	-NA-	-NA-	-NA-	-NA-	-NA-	-NA-	-NA-
TRINITY_GG_2747_c0_g1_i4.p1	381	-NA-	-NA-	-NA-	consensus disorder prediction	-NA-	-NA-	-NA-
TRINITY_GG_2747_c0_g1_i4.p2	272	WSB2_BOVIN WD repeat and SOCS box-containing protein 2 (WSB-2) 8.66e-111	H0ZZA4_TAEGU WD repeat and SOCS box containing 2 3.83e-158	CALBOR_R05079 Q0V8J1/0.0/WSB2_BOVIN WD repeat and SOCS box-containing protein 2 OS=Bos taurus OX=9913 GN=WSB2 PE=2 SV=1 7.37e-151	WD domain, G-beta repeat	IPR019775; IPR015943; IPR001680; IPR017986; IPR036322;	protein ubiquitination; intracellular signal transduction; cytosol; post-translational protein modification; protein polyubiquitination; intracellular; nucleolus; nuclear membrane; establishment of mitotic spindle orientation; astral microtubule; kinetochore; ameboidal-type cell migration; acrosome assembly; neuron migration; positive regulation of cytokine-mediated signaling pathway; cell; nuclear envelope; centrosome; microtubule associated complex; cell cortex; chemical synaptic transmission; neuroblast proliferation; learning or memory; microtubule binding; retrograde axonal transport; adult locomotory behavior; protein secretion; transmission of nerve impulse; corpus callosum morphogenesis; hippocampus development; layer formation in cerebral cortex; actin cytoskeleton organization; microtubule organizing center organization; cell leading edge; motile cilium; stereocilium; osteoclast development; positive regulation of embryonic development; establishment of planar polarity of embryonic epithelium; protein homodimerization activity; regulation of GTPase activity; cortical microtubule organization; synapse; negative regulation of JNK cascade; vesicle transport along microtubule; perinuclear region of cytoplasm; brain morphogenesis; neuromuscular process controlling balance; microtubule sliding; nuclear envelope disassembly; phosphoprotein binding; cell division; maintenance of centrosome location; auditory receptor cell development; positive regulation of dendritic spine morphogenesis; regulation of microtubule cytoskeleton organization; dynein complex binding; cochlea development; microtubule cytoskeleton organization involved in establishment of planar polarity; axon cytoplasm; transcription coactivator activity; histone acetyltransferase activity; regulation of transcription, DNA-templated; nuclear speck; STAGA complex; transcription factor TFTC complex; cytoplasmic ribonucleoprotein granule; histone H3 acetylation; regulation of somatic stem cell population maintenance; Cdc73/Paf1 complex; positive regulation of transcription elongation from RNA polymerase II promoter; transcriptionally active chromatin; negative regulation of myeloid cell differentiation; positive regulation of histone H3-K4 methylation; Ski complex; histone H3-K4 trimethylation; positive regulation of histone H3-K79 methylation; Golgi apparatus; spindle pole; microtubule; plasma membrane; negative regulation of microtubule depolymerization; cell cycle; katanin complex; microtubule-severing ATPase activity; axon; positive regulation of microtubule depolymerization; protein heterodimerization activity; protein binding;	GO:0016567; GO:0035556; GO:0005829; GO:0043687; GO:0000209; GO:0005622; GO:0005730; GO:0031965; GO:0000132; GO:0000235; GO:0000776; GO:0001667; GO:0001675; GO:0001764; GO:0001961; GO:0005623; GO:0005635; GO:0005813; GO:0005875; GO:0005938; GO:0007268; GO:0007405; GO:0007611; GO:0008017; GO:0008090; GO:0008344; GO:0009306; GO:0019226; GO:0021540; GO:0021766; GO:0021819; GO:0030036; GO:0031023; GO:0031252; GO:0031514; GO:0032420; GO:0036035; GO:0040019; GO:0042249; GO:0042803; GO:0043087; GO:0043622; GO:0045202; GO:0046329; GO:0047496; GO:0048471; GO:0048854; GO:0050885; GO:0051012; GO:0051081; GO:0051219; GO:0051301; GO:0051661; GO:0060117; GO:0061003; GO:0070507; GO:0070840; GO:0090102; GO:0090176; GO:1904115; GO:0003713; GO:0004402; GO:0006355; GO:0016607; GO:0030914; GO:0033276; GO:0036464; GO:0043966; GO:1904672; GO:0016593; GO:0032968; GO:0035327; GO:0045638; GO:0051571; GO:0055087; GO:0080182; GO:2001162; GO:0005794; GO:0000922; GO:0005874; GO:0005886; GO:0007026; GO:0007049; GO:0008352; GO:0008568; GO:0030424; GO:0031117; GO:0046982; GO:0005515;
TRINITY_GG_2747_c0_g1_i4.p3	145	-NA-	-NA-	-NA-	consensus disorder prediction	-NA-	-NA-	-NA-
TRINITY_GG_2747_c0_g1_i4.p4	133	-NA-	-NA-	-NA-	consensus disorder prediction	-NA-	-NA-	-NA-
TRINITY_GG_2747_c0_g1_i4.p5	112	-NA-	-NA-	-NA-	consensus disorder prediction	-NA-	-NA-	-NA-
TRINITY_GG_2747_c0_g1_i4.p6	109	-NA-	-NA-	-NA-	-NA-	-NA-	-NA-	-NA-
TRINITY_GG_2747_c0_g1_i4.p7	108	WSB2_MOUSE WD repeat and SOCS box-containing protein 2 (WSB-2) (SOCS box-containing WD protein SWiP-2) 1.45e-46	H0ZE31_TAEGU Uncharacterized protein 2.96e-25	CALBOR_R05079 Q0V8J1/0.0/WSB2_BOVIN WD repeat and SOCS box-containing protein 2 OS=Bos taurus OX=9913 GN=WSB2 PE=2 SV=1 2.27e-63	WD domain, G-beta repeat	IPR036322; IPR001680; IPR017986; IPR015943;	protein ubiquitination; intracellular signal transduction; cytosol; post-translational protein modification; protein polyubiquitination; intracellular; nucleus; spindle pole; retina homeostasis; centrosome; centriole; cell population proliferation; ciliary basal body; cilium assembly; Cdc73/Paf1 complex; positive regulation of transcription elongation from RNA polymerase II promoter; transcriptionally active chromatin; negative regulation of myeloid cell differentiation; positive regulation of histone H3-K4 methylation; Ski complex; histone H3-K4 trimethylation; positive regulation of histone H3-K79 methylation; growth plate cartilage chondrocyte development; cytoplasm; mitotic spindle organization; spermatogenesis; positive regulation of centrosome duplication; non-motile cilium assembly; nuclear chromatin; DNA-binding transcription factor activity; histone acetyltransferase activity; transcription factor TFIID complex; transcription initiation from RNA polymerase II promoter; actin cytoskeleton; RNA polymerase II general transcription initiation factor activity; transcription factor TFTC complex; identical protein binding; transcription regulatory region DNA binding; protein dimerization activity; microtubule; plasma membrane; negative regulation of microtubule depolymerization; cell cycle; microtubule binding; katanin complex; microtubule-severing ATPase activity; axon; positive regulation of microtubule depolymerization; protein heterodimerization activity; cell division; dynein complex binding; neural tube closure; ATP binding; activation of cysteine-type endopeptidase activity involved in apoptotic process by cytochrome c; cysteine-type endopeptidase activator activity involved in apoptotic process; forebrain development; apoptosome; ADP binding; neuron apoptotic process; intrinsic apoptotic signaling pathway in response to endoplasmic reticulum stress; regulation of apoptotic DNA fragmentation; positive regulation of apoptotic signaling pathway; transcription coactivator activity; regulation of transcription, DNA-templated; nuclear speck; STAGA complex; cytoplasmic ribonucleoprotein granule; histone H3 acetylation; regulation of somatic stem cell population maintenance; protein binding;	GO:0016567; GO:0035556; GO:0005829; GO:0043687; GO:0000209; GO:0005622; GO:0005634; GO:0000922; GO:0001895; GO:0005813; GO:0005814; GO:0008283; GO:0036064; GO:0060271; GO:0016593; GO:0032968; GO:0035327; GO:0045638; GO:0051571; GO:0055087; GO:0080182; GO:2001162; GO:0003431; GO:0005737; GO:0007052; GO:0007283; GO:0010825; GO:1905515; GO:0000790; GO:0003700; GO:0004402; GO:0005669; GO:0006367; GO:0015629; GO:0016251; GO:0033276; GO:0042802; GO:0044212; GO:0046983; GO:0005874; GO:0005886; GO:0007026; GO:0007049; GO:0008017; GO:0008352; GO:0008568; GO:0030424; GO:0031117; GO:0046982; GO:0051301; GO:0070840; GO:0001843; GO:0005524; GO:0008635; GO:0008656; GO:0030900; GO:0043293; GO:0043531; GO:0051402; GO:0070059; GO:1902510; GO:2001235; GO:0003713; GO:0006355; GO:0016607; GO:0030914; GO:0036464; GO:0043966; GO:1904672; GO:0005515;
TRINITY_GG_2747_c0_g1_i4.p8	105	-NA-	-NA-	-NA-	-NA-	-NA-	-NA-	-NA-
TRINITY_GG_2747_c0_g1_i5.p1	426	WSB2_BOVIN WD repeat and SOCS box-containing protein 2 (WSB-2) 0.0	H0ZZA4_TAEGU WD repeat and SOCS box containing 2 0.0	CALBOR_R05079 Q0V8J1/0.0/WSB2_BOVIN WD repeat and SOCS box-containing protein 2 OS=Bos taurus OX=9913 GN=WSB2 PE=2 SV=1 0.0	WD domain, G-beta repeat	IPR019775; IPR001680; IPR001496; IPR036036; IPR020472; IPR015943; IPR036322; IPR017986;	protein ubiquitination; intracellular signal transduction; cytosol; post-translational protein modification; protein polyubiquitination; intracellular; spindle pole; retina homeostasis; centrosome; centriole; cell population proliferation; ciliary basal body; cilium assembly; microtubule; plasma membrane; negative regulation of microtubule depolymerization; cell cycle; microtubule binding; katanin complex; microtubule-severing ATPase activity; axon; positive regulation of microtubule depolymerization; protein heterodimerization activity; cell division; dynein complex binding; neural tube closure; ATP binding; nucleus; activation of cysteine-type endopeptidase activity involved in apoptotic process by cytochrome c; cysteine-type endopeptidase activator activity involved in apoptotic process; forebrain development; identical protein binding; apoptosome; ADP binding; neuron apoptotic process; intrinsic apoptotic signaling pathway in response to endoplasmic reticulum stress; regulation of apoptotic DNA fragmentation; positive regulation of apoptotic signaling pathway; vasculogenesis; nucleolus; mitochondrion; endoplasmic reticulum; Golgi apparatus; sister chromatid cohesion; Notch signaling pathway; negative regulation of gene expression; SCF ubiquitin ligase complex; lung development; cyclin binding; protein binding, bridging; SCF-dependent proteasomal ubiquitin-dependent protein catabolic process; ubiquitin protein ligase binding; protein destabilization; regulation of circadian rhythm; positive regulation of epidermal growth factor-activated receptor activity; perinuclear region of cytoplasm; phosphothreonine residue binding; protein stabilization; positive regulation of ubiquitin-protein transferase activity; positive regulation of ERK1 and ERK2 cascade; regulation of cell migration involved in sprouting angiogenesis; ubiquitin-protein transferase activator activity; positive regulation of proteasomal protein catabolic process; negative regulation of RNA polymerase II regulatory region sequence-specific DNA binding; regulation of autophagy of mitochondrion; positive regulation of oxidative stress-induced neuron intrinsic apoptotic signaling pathway; positive regulation of protein targeting to mitochondrion; Parkin-FBXW7-Cul1 ubiquitin ligase complex; positive regulation of ubiquitin-dependent protein catabolic process; negative regulation of osteoclast development; protein binding;	GO:0016567; GO:0035556; GO:0005829; GO:0043687; GO:0000209; GO:0005622; GO:0000922; GO:0001895; GO:0005813; GO:0005814; GO:0008283; GO:0036064; GO:0060271; GO:0005874; GO:0005886; GO:0007026; GO:0007049; GO:0008017; GO:0008352; GO:0008568; GO:0030424; GO:0031117; GO:0046982; GO:0051301; GO:0070840; GO:0001843; GO:0005524; GO:0005634; GO:0008635; GO:0008656; GO:0030900; GO:0042802; GO:0043293; GO:0043531; GO:0051402; GO:0070059; GO:1902510; GO:2001235; GO:0001570; GO:0005730; GO:0005739; GO:0005783; GO:0005794; GO:0007062; GO:0007219; GO:0010629; GO:0019005; GO:0030324; GO:0030332; GO:0030674; GO:0031146; GO:0031625; GO:0031648; GO:0042752; GO:0045741; GO:0048471; GO:0050816; GO:0050821; GO:0051443; GO:0070374; GO:0090049; GO:0097027; GO:1901800; GO:1903026; GO:1903146; GO:1903378; GO:1903955; GO:1990452; GO:2000060; GO:2001205; GO:0005515;
TRINITY_GG_2747_c0_g1_i5.p2	325	-NA-	-NA-	-NA-	consensus disorder prediction	-NA-	-NA-	-NA-
TRINITY_GG_2747_c0_g1_i5.p3	145	-NA-	-NA-	-NA-	consensus disorder prediction	-NA-	-NA-	-NA-
TRINITY_GG_2747_c0_g1_i5.p4	133	-NA-	-NA-	-NA-	consensus disorder prediction	-NA-	-NA-	-NA-
TRINITY_GG_2747_c0_g1_i5.p5	112	-NA-	-NA-	-NA-	consensus disorder prediction	-NA-	-NA-	-NA-
TRINITY_GG_2747_c0_g1_i5.p6	109	-NA-	-NA-	-NA-	-NA-	-NA-	-NA-	-NA-
TRINITY_GG_2747_c0_g1_i6.p1	381	-NA-	-NA-	-NA-	consensus disorder prediction	-NA-	-NA-	-NA-
TRINITY_GG_2747_c0_g1_i6.p2	272	WSB2_BOVIN WD repeat and SOCS box-containing protein 2 (WSB-2) 8.66e-111	H0ZZA4_TAEGU WD repeat and SOCS box containing 2 3.83e-158	CALBOR_R05079 Q0V8J1/0.0/WSB2_BOVIN WD repeat and SOCS box-containing protein 2 OS=Bos taurus OX=9913 GN=WSB2 PE=2 SV=1 7.37e-151	WD domain, G-beta repeat	IPR019775; IPR015943; IPR001680; IPR017986; IPR036322;	protein ubiquitination; intracellular signal transduction; cytosol; post-translational protein modification; protein polyubiquitination; intracellular; nucleolus; nuclear membrane; establishment of mitotic spindle orientation; astral microtubule; kinetochore; ameboidal-type cell migration; acrosome assembly; neuron migration; positive regulation of cytokine-mediated signaling pathway; cell; nuclear envelope; centrosome; microtubule associated complex; cell cortex; chemical synaptic transmission; neuroblast proliferation; learning or memory; microtubule binding; retrograde axonal transport; adult locomotory behavior; protein secretion; transmission of nerve impulse; corpus callosum morphogenesis; hippocampus development; layer formation in cerebral cortex; actin cytoskeleton organization; microtubule organizing center organization; cell leading edge; motile cilium; stereocilium; osteoclast development; positive regulation of embryonic development; establishment of planar polarity of embryonic epithelium; protein homodimerization activity; regulation of GTPase activity; cortical microtubule organization; synapse; negative regulation of JNK cascade; vesicle transport along microtubule; perinuclear region of cytoplasm; brain morphogenesis; neuromuscular process controlling balance; microtubule sliding; nuclear envelope disassembly; phosphoprotein binding; cell division; maintenance of centrosome location; auditory receptor cell development; positive regulation of dendritic spine morphogenesis; regulation of microtubule cytoskeleton organization; dynein complex binding; cochlea development; microtubule cytoskeleton organization involved in establishment of planar polarity; axon cytoplasm; transcription coactivator activity; histone acetyltransferase activity; regulation of transcription, DNA-templated; nuclear speck; STAGA complex; transcription factor TFTC complex; cytoplasmic ribonucleoprotein granule; histone H3 acetylation; regulation of somatic stem cell population maintenance; Cdc73/Paf1 complex; positive regulation of transcription elongation from RNA polymerase II promoter; transcriptionally active chromatin; negative regulation of myeloid cell differentiation; positive regulation of histone H3-K4 methylation; Ski complex; histone H3-K4 trimethylation; positive regulation of histone H3-K79 methylation; Golgi apparatus; spindle pole; microtubule; plasma membrane; negative regulation of microtubule depolymerization; cell cycle; katanin complex; microtubule-severing ATPase activity; axon; positive regulation of microtubule depolymerization; protein heterodimerization activity; protein binding;	GO:0016567; GO:0035556; GO:0005829; GO:0043687; GO:0000209; GO:0005622; GO:0005730; GO:0031965; GO:0000132; GO:0000235; GO:0000776; GO:0001667; GO:0001675; GO:0001764; GO:0001961; GO:0005623; GO:0005635; GO:0005813; GO:0005875; GO:0005938; GO:0007268; GO:0007405; GO:0007611; GO:0008017; GO:0008090; GO:0008344; GO:0009306; GO:0019226; GO:0021540; GO:0021766; GO:0021819; GO:0030036; GO:0031023; GO:0031252; GO:0031514; GO:0032420; GO:0036035; GO:0040019; GO:0042249; GO:0042803; GO:0043087; GO:0043622; GO:0045202; GO:0046329; GO:0047496; GO:0048471; GO:0048854; GO:0050885; GO:0051012; GO:0051081; GO:0051219; GO:0051301; GO:0051661; GO:0060117; GO:0061003; GO:0070507; GO:0070840; GO:0090102; GO:0090176; GO:1904115; GO:0003713; GO:0004402; GO:0006355; GO:0016607; GO:0030914; GO:0033276; GO:0036464; GO:0043966; GO:1904672; GO:0016593; GO:0032968; GO:0035327; GO:0045638; GO:0051571; GO:0055087; GO:0080182; GO:2001162; GO:0005794; GO:0000922; GO:0005874; GO:0005886; GO:0007026; GO:0007049; GO:0008352; GO:0008568; GO:0030424; GO:0031117; GO:0046982; GO:0005515;
TRINITY_GG_2747_c0_g1_i6.p3	197	WSB2_MOUSE WD repeat and SOCS box-containing protein 2 (WSB-2) (SOCS box-containing WD protein SWiP-2) 6.84e-113	H0ZZA4_TAEGU WD repeat and SOCS box containing 2 2.24e-60	CALBOR_R05079 Q0V8J1/0.0/WSB2_BOVIN WD repeat and SOCS box-containing protein 2 OS=Bos taurus OX=9913 GN=WSB2 PE=2 SV=1 2.24e-134	SOCS box	IPR001680; IPR036322; IPR001496; IPR015943; IPR017986; IPR036036;	protein ubiquitination; intracellular signal transduction; cytosol; post-translational protein modification; protein polyubiquitination; intracellular; GTP binding; nucleus; histone binding; Set1C/COMPASS complex; histone H3-K4 methylation; spindle pole; retina homeostasis; centrosome; centriole; cell population proliferation; ciliary basal body; cilium assembly; growth plate cartilage chondrocyte development; cytoplasm; mitotic spindle organization; spermatogenesis; positive regulation of centrosome duplication; non-motile cilium assembly; mRNA splicing, via spliceosome; Cajal body; nuclear speck; U4/U6 x U5 tri-snRNP complex; U4/U6 snRNP; U2-type precatalytic spliceosome; Cdc73/Paf1 complex; positive regulation of transcription elongation from RNA polymerase II promoter; transcriptionally active chromatin; negative regulation of myeloid cell differentiation; positive regulation of histone H3-K4 methylation; Ski complex; histone H3-K4 trimethylation; positive regulation of histone H3-K79 methylation; microtubule; plasma membrane; negative regulation of microtubule depolymerization; cell cycle; microtubule binding; katanin complex; microtubule-severing ATPase activity; axon; positive regulation of microtubule depolymerization; protein heterodimerization activity; cell division; dynein complex binding; ubiquitin-protein transferase activity; protein binding;	GO:0016567; GO:0035556; GO:0005829; GO:0043687; GO:0000209; GO:0005622; GO:0005525; GO:0005634; GO:0042393; GO:0048188; GO:0051568; GO:0000922; GO:0001895; GO:0005813; GO:0005814; GO:0008283; GO:0036064; GO:0060271; GO:0003431; GO:0005737; GO:0007052; GO:0007283; GO:0010825; GO:1905515; GO:0000398; GO:0015030; GO:0016607; GO:0046540; GO:0071001; GO:0071005; GO:0016593; GO:0032968; GO:0035327; GO:0045638; GO:0051571; GO:0055087; GO:0080182; GO:2001162; GO:0005874; GO:0005886; GO:0007026; GO:0007049; GO:0008017; GO:0008352; GO:0008568; GO:0030424; GO:0031117; GO:0046982; GO:0051301; GO:0070840; GO:0004842; GO:0005515;
TRINITY_GG_2747_c0_g1_i6.p4	145	-NA-	-NA-	-NA-	consensus disorder prediction	-NA-	-NA-	-NA-
TRINITY_GG_2747_c0_g1_i6.p5	133	-NA-	-NA-	-NA-	consensus disorder prediction	-NA-	-NA-	-NA-
TRINITY_GG_2747_c0_g1_i6.p6	112	-NA-	-NA-	-NA-	consensus disorder prediction	-NA-	-NA-	-NA-
TRINITY_GG_2747_c0_g1_i6.p7	109	-NA-	-NA-	-NA-	-NA-	-NA-	-NA-	-NA-
TRINITY_GG_2747_c0_g1_i6.p8	105	-NA-	-NA-	-NA-	-NA-	-NA-	-NA-	-NA-
TRINITY_GG_2747_c0_g1_i7.p1	358	WSB2_BOVIN WD repeat and SOCS box-containing protein 2 (WSB-2) 2.26e-169	H0ZZA4_TAEGU WD repeat and SOCS box containing 2 2.99e-147	CALBOR_R05079 Q0V8J1/0.0/WSB2_BOVIN WD repeat and SOCS box-containing protein 2 OS=Bos taurus OX=9913 GN=WSB2 PE=2 SV=1 0.0	WD domain, G-beta repeat	IPR019775; IPR015943; IPR001680; IPR036322; IPR017986; IPR020472;	protein ubiquitination; intracellular signal transduction; cytosol; post-translational protein modification; protein polyubiquitination; intracellular; neural tube closure; ATP binding; nucleus; activation of cysteine-type endopeptidase activity involved in apoptotic process by cytochrome c; cysteine-type endopeptidase activator activity involved in apoptotic process; forebrain development; identical protein binding; apoptosome; ADP binding; neuron apoptotic process; intrinsic apoptotic signaling pathway in response to endoplasmic reticulum stress; regulation of apoptotic DNA fragmentation; positive regulation of apoptotic signaling pathway; spindle pole; centrosome; microtubule; plasma membrane; negative regulation of microtubule depolymerization; cell cycle; microtubule binding; katanin complex; microtubule-severing ATPase activity; axon; positive regulation of microtubule depolymerization; protein heterodimerization activity; cell division; dynein complex binding; transcription coactivator activity; histone acetyltransferase activity; regulation of transcription, DNA-templated; nuclear speck; STAGA complex; transcription factor TFTC complex; cytoplasmic ribonucleoprotein granule; histone H3 acetylation; regulation of somatic stem cell population maintenance; protein binding;	GO:0016567; GO:0035556; GO:0005829; GO:0043687; GO:0000209; GO:0005622; GO:0001843; GO:0005524; GO:0005634; GO:0008635; GO:0008656; GO:0030900; GO:0042802; GO:0043293; GO:0043531; GO:0051402; GO:0070059; GO:1902510; GO:2001235; GO:0000922; GO:0005813; GO:0005874; GO:0005886; GO:0007026; GO:0007049; GO:0008017; GO:0008352; GO:0008568; GO:0030424; GO:0031117; GO:0046982; GO:0051301; GO:0070840; GO:0003713; GO:0004402; GO:0006355; GO:0016607; GO:0030914; GO:0033276; GO:0036464; GO:0043966; GO:1904672; GO:0005515;
TRINITY_GG_2747_c0_g1_i7.p2	325	-NA-	-NA-	-NA-	consensus disorder prediction	-NA-	-NA-	-NA-
TRINITY_GG_2747_c0_g1_i7.p3	145	-NA-	-NA-	-NA-	consensus disorder prediction	-NA-	-NA-	-NA-
TRINITY_GG_2747_c0_g1_i7.p4	133	-NA-	-NA-	-NA-	consensus disorder prediction	-NA-	-NA-	-NA-
TRINITY_GG_2747_c0_g1_i7.p5	112	-NA-	-NA-	-NA-	consensus disorder prediction	-NA-	-NA-	-NA-
TRINITY_GG_2747_c0_g1_i7.p6	109	-NA-	-NA-	-NA-	-NA-	-NA-	-NA-	-NA-
TRINITY_GG_2747_c1_g1_i1.p1	130	-NA-	-NA-	-NA-	consensus disorder prediction	-NA-	-NA-	-NA-
TRINITY_GG_2747_c2_g1_i1.p1	346	-NA-	-NA-	-NA-	-NA-	-NA-	-NA-	-NA-
TRINITY_GG_2747_c2_g1_i1.p2	300	RFC5_MOUSE Replication factor C subunit 5 (Activator 1 36 kDa subunit) (A1 36 kDa subunit) (Activator 1 subunit 5) (Replication factor C 36 kDa subunit) (RF-C 36 kDa subunit) (RFC36) 0.0	H0ZZC2_TAEGU Replication factor C subunit 5 0.0	CALBOR_R09828 Q9D0F6/0.0/RFC5_MOUSE Replication factor C subunit 5 OS=Mus musculus OX=10090 GN=Rfc5 PE=1 SV=1 0.0	Replication factor C C-terminal domain	IPR008921; IPR003959; IPR027417; IPR003593; IPR013748;	DNA clamp loader activity; ATP binding; nucleus; DNA replication factor C complex; DNA-dependent DNA replication; single-stranded DNA helicase activity; enzyme binding; Ctf18 RFC-like complex; positive regulation of DNA-directed DNA polymerase activity; DNA binding; nucleoplasm; DNA replication; DNA repair; transcription-coupled nucleotide-excision repair; nucleotide-excision repair, DNA incision, 5'-to lesion; nucleotide-excision repair, DNA gap filling; translesion synthesis; telomere maintenance via semi-conservative replication; DNA duplex unwinding; nucleotide-excision repair, DNA incision; error-prone translesion synthesis; DNA damage response, detection of DNA damage; error-free translesion synthesis; regulation of signal transduction by p53 class mediator; negative regulation of defense response; defense response; nuclear chromatin; cytosol; DNA strand elongation involved in DNA replication; Rad17 RFC-like complex; Elg1 RFC-like complex; nuclear DNA replication factor C complex; DNA clamp unloader activity; UV-damage excision repair; mitotic DNA replication leading strand elongation; leading strand elongation; ATPase activity; cellular response to DNA damage stimulus; mismatch repair; cell cycle; response to organophosphorus;	GO:0003689; GO:0005524; GO:0005634; GO:0005663; GO:0006261; GO:0017116; GO:0019899; GO:0031390; GO:1900264; GO:0003677; GO:0005654; GO:0006260; GO:0006281; GO:0006283; GO:0006296; GO:0006297; GO:0019985; GO:0032201; GO:0032508; GO:0033683; GO:0042276; GO:0042769; GO:0070987; GO:1901796; GO:0031348; GO:0006952; GO:0000790; GO:0005829; GO:0006271; GO:0031389; GO:0031391; GO:0043599; GO:0061860; GO:0070914; GO:1903460; GO:0006272; GO:0016887; GO:0006974; GO:0006298; GO:0007049; GO:0046683;
TRINITY_GG_2747_c2_g1_i2.p1	340	-NA-	-NA-	-NA-	consensus disorder prediction	-NA-	-NA-	-NA-
TRINITY_GG_2747_c2_g1_i2.p2	282	RFC5_MOUSE Replication factor C subunit 5 (Activator 1 36 kDa subunit) (A1 36 kDa subunit) (Activator 1 subunit 5) (Replication factor C 36 kDa subunit) (RF-C 36 kDa subunit) (RFC36) 6.51e-177	H0ZZC2_TAEGU Replication factor C subunit 5 3.42e-180	CALBOR_R09828 Q9D0F6/0.0/RFC5_MOUSE Replication factor C subunit 5 OS=Mus musculus OX=10090 GN=Rfc5 PE=1 SV=1 2.96e-167	ATPase family associated with various cellular activities (AAA)	IPR027417; IPR003959; IPR003593;	DNA clamp loader activity; ATP binding; nucleus; DNA replication factor C complex; DNA-dependent DNA replication; single-stranded DNA helicase activity; enzyme binding; Ctf18 RFC-like complex; positive regulation of DNA-directed DNA polymerase activity; DNA binding; nucleoplasm; DNA replication; DNA repair; transcription-coupled nucleotide-excision repair; nucleotide-excision repair, DNA incision, 5'-to lesion; nucleotide-excision repair, DNA gap filling; translesion synthesis; telomere maintenance via semi-conservative replication; DNA duplex unwinding; nucleotide-excision repair, DNA incision; error-prone translesion synthesis; DNA damage response, detection of DNA damage; error-free translesion synthesis; regulation of signal transduction by p53 class mediator; negative regulation of defense response; defense response; nuclear chromatin; cytosol; DNA strand elongation involved in DNA replication; Rad17 RFC-like complex; Elg1 RFC-like complex; nuclear DNA replication factor C complex; DNA clamp unloader activity; UV-damage excision repair; mitotic DNA replication leading strand elongation; leading strand elongation; ATPase activity; cellular response to DNA damage stimulus; mismatch repair; cell cycle; response to organophosphorus;	GO:0003689; GO:0005524; GO:0005634; GO:0005663; GO:0006261; GO:0017116; GO:0019899; GO:0031390; GO:1900264; GO:0003677; GO:0005654; GO:0006260; GO:0006281; GO:0006283; GO:0006296; GO:0006297; GO:0019985; GO:0032201; GO:0032508; GO:0033683; GO:0042276; GO:0042769; GO:0070987; GO:1901796; GO:0031348; GO:0006952; GO:0000790; GO:0005829; GO:0006271; GO:0031389; GO:0031391; GO:0043599; GO:0061860; GO:0070914; GO:1903460; GO:0006272; GO:0016887; GO:0006974; GO:0006298; GO:0007049; GO:0046683;
TRINITY_GG_2747_c2_g1_i2.p3	105	-NA-	-NA-	-NA-	consensus disorder prediction	-NA-	-NA-	-NA-
TRINITY_GG_2747_c2_g1_i3.p1	247	-NA-	-NA-	-NA-	consensus disorder prediction	-NA-	-NA-	-NA-
TRINITY_GG_2747_c2_g1_i3.p2	185	RFC5_MOUSE Replication factor C subunit 5 (Activator 1 36 kDa subunit) (A1 36 kDa subunit) (Activator 1 subunit 5) (Replication factor C 36 kDa subunit) (RF-C 36 kDa subunit) (RFC36) 1.04e-123	H0ZZC2_TAEGU Replication factor C subunit 5 1.07e-123	CALBOR_R09828 Q9D0F6/0.0/RFC5_MOUSE Replication factor C subunit 5 OS=Mus musculus OX=10090 GN=Rfc5 PE=1 SV=1 2.41e-110	ATPase family associated with various cellular activities (AAA)	IPR003959; IPR027417; IPR003593;	DNA clamp loader activity; ATP binding; nucleus; DNA replication factor C complex; DNA-dependent DNA replication; single-stranded DNA helicase activity; enzyme binding; Ctf18 RFC-like complex; positive regulation of DNA-directed DNA polymerase activity; DNA binding; nucleoplasm; DNA replication; DNA repair; transcription-coupled nucleotide-excision repair; nucleotide-excision repair, DNA incision, 5'-to lesion; nucleotide-excision repair, DNA gap filling; translesion synthesis; telomere maintenance via semi-conservative replication; DNA duplex unwinding; nucleotide-excision repair, DNA incision; error-prone translesion synthesis; DNA damage response, detection of DNA damage; error-free translesion synthesis; regulation of signal transduction by p53 class mediator; nuclear chromatin; cytosol; DNA strand elongation involved in DNA replication; Rad17 RFC-like complex; Elg1 RFC-like complex; nuclear DNA replication factor C complex; DNA clamp unloader activity; UV-damage excision repair; mitotic DNA replication leading strand elongation; negative regulation of defense response; leading strand elongation; mismatch repair; cell cycle; ATPase activity; cellular response to DNA damage stimulus; defense response; nucleolus; response to organophosphorus; DNA damage checkpoint; chromosome, telomeric region; mitotic cell cycle checkpoint; negative regulation of DNA replication; regulation of phosphorylation;	GO:0003689; GO:0005524; GO:0005634; GO:0005663; GO:0006261; GO:0017116; GO:0019899; GO:0031390; GO:1900264; GO:0003677; GO:0005654; GO:0006260; GO:0006281; GO:0006283; GO:0006296; GO:0006297; GO:0019985; GO:0032201; GO:0032508; GO:0033683; GO:0042276; GO:0042769; GO:0070987; GO:1901796; GO:0000790; GO:0005829; GO:0006271; GO:0031389; GO:0031391; GO:0043599; GO:0061860; GO:0070914; GO:1903460; GO:0031348; GO:0006272; GO:0006298; GO:0007049; GO:0016887; GO:0006974; GO:0006952; GO:0005730; GO:0046683; GO:0000077; GO:0000781; GO:0007093; GO:0008156; GO:0042325;
TRINITY_GG_2747_c2_g1_i3.p3	105	-NA-	-NA-	-NA-	consensus disorder prediction	-NA-	-NA-	-NA-
TRINITY_GG_2747_c2_g1_i4.p1	253	-NA-	-NA-	-NA-	consensus disorder prediction	-NA-	-NA-	-NA-
TRINITY_GG_2747_c2_g1_i4.p2	185	RFC5_MOUSE Replication factor C subunit 5 (Activator 1 36 kDa subunit) (A1 36 kDa subunit) (Activator 1 subunit 5) (Replication factor C 36 kDa subunit) (RF-C 36 kDa subunit) (RFC36) 1.04e-123	H0ZZC2_TAEGU Replication factor C subunit 5 1.07e-123	CALBOR_R09828 Q9D0F6/0.0/RFC5_MOUSE Replication factor C subunit 5 OS=Mus musculus OX=10090 GN=Rfc5 PE=1 SV=1 2.41e-110	ATPase family associated with various cellular activities (AAA)	IPR003959; IPR027417; IPR003593;	DNA clamp loader activity; ATP binding; nucleus; DNA replication factor C complex; DNA-dependent DNA replication; single-stranded DNA helicase activity; enzyme binding; Ctf18 RFC-like complex; positive regulation of DNA-directed DNA polymerase activity; DNA binding; nucleoplasm; DNA replication; DNA repair; transcription-coupled nucleotide-excision repair; nucleotide-excision repair, DNA incision, 5'-to lesion; nucleotide-excision repair, DNA gap filling; translesion synthesis; telomere maintenance via semi-conservative replication; DNA duplex unwinding; nucleotide-excision repair, DNA incision; error-prone translesion synthesis; DNA damage response, detection of DNA damage; error-free translesion synthesis; regulation of signal transduction by p53 class mediator; nuclear chromatin; cytosol; DNA strand elongation involved in DNA replication; Rad17 RFC-like complex; Elg1 RFC-like complex; nuclear DNA replication factor C complex; DNA clamp unloader activity; UV-damage excision repair; mitotic DNA replication leading strand elongation; negative regulation of defense response; leading strand elongation; mismatch repair; cell cycle; ATPase activity; cellular response to DNA damage stimulus; defense response; nucleolus; response to organophosphorus; DNA damage checkpoint; chromosome, telomeric region; mitotic cell cycle checkpoint; negative regulation of DNA replication; regulation of phosphorylation;	GO:0003689; GO:0005524; GO:0005634; GO:0005663; GO:0006261; GO:0017116; GO:0019899; GO:0031390; GO:1900264; GO:0003677; GO:0005654; GO:0006260; GO:0006281; GO:0006283; GO:0006296; GO:0006297; GO:0019985; GO:0032201; GO:0032508; GO:0033683; GO:0042276; GO:0042769; GO:0070987; GO:1901796; GO:0000790; GO:0005829; GO:0006271; GO:0031389; GO:0031391; GO:0043599; GO:0061860; GO:0070914; GO:1903460; GO:0031348; GO:0006272; GO:0006298; GO:0007049; GO:0016887; GO:0006974; GO:0006952; GO:0005730; GO:0046683; GO:0000077; GO:0000781; GO:0007093; GO:0008156; GO:0042325;
TRINITY_GG_2747_c2_g1_i4.p3	108	RFC5_HUMAN Replication factor C subunit 5 (Activator 1 36 kDa subunit) (A1 36 kDa subunit) (Activator 1 subunit 5) (Replication factor C 36 kDa subunit) (RF-C 36 kDa subunit) (RFC36) 4.09e-66	H0ZZC2_TAEGU Replication factor C subunit 5 1.60e-74	CALBOR_R09828 Q9D0F6/0.0/RFC5_MOUSE Replication factor C subunit 5 OS=Mus musculus OX=10090 GN=Rfc5 PE=1 SV=1 6.70e-76	Replication factor C C-terminal domain	IPR008921; IPR013748;	DNA binding; ATP binding; nucleus; nucleoplasm; DNA replication factor C complex; DNA replication; DNA-dependent DNA replication; DNA repair; transcription-coupled nucleotide-excision repair; nucleotide-excision repair, DNA incision, 5'-to lesion; nucleotide-excision repair, DNA gap filling; enzyme binding; translesion synthesis; Ctf18 RFC-like complex; telomere maintenance via semi-conservative replication; DNA duplex unwinding; nucleotide-excision repair, DNA incision; error-prone translesion synthesis; DNA damage response, detection of DNA damage; error-free translesion synthesis; positive regulation of DNA-directed DNA polymerase activity; regulation of signal transduction by p53 class mediator; DNA clamp loader activity; single-stranded DNA helicase activity; negative regulation of defense response; defense response; leading strand elongation; ATPase activity; Elg1 RFC-like complex; nuclear chromatin; cytosol; DNA strand elongation involved in DNA replication; Rad17 RFC-like complex; nuclear DNA replication factor C complex; DNA clamp unloader activity; UV-damage excision repair; mitotic DNA replication leading strand elongation; cellular response to DNA damage stimulus; mismatch repair; cell cycle;	GO:0003677; GO:0005524; GO:0005634; GO:0005654; GO:0005663; GO:0006260; GO:0006261; GO:0006281; GO:0006283; GO:0006296; GO:0006297; GO:0019899; GO:0019985; GO:0031390; GO:0032201; GO:0032508; GO:0033683; GO:0042276; GO:0042769; GO:0070987; GO:1900264; GO:1901796; GO:0003689; GO:0017116; GO:0031348; GO:0006952; GO:0006272; GO:0016887; GO:0031391; GO:0000790; GO:0005829; GO:0006271; GO:0031389; GO:0043599; GO:0061860; GO:0070914; GO:1903460; GO:0006974; GO:0006298; GO:0007049;
TRINITY_GG_2750_c0_g1_i1.p1	103	-NA-	-NA-	-NA-	-NA-	-NA-	-NA-	-NA-
TRINITY_GG_2750_c1_g1_i1.p1	99	-NA-	-NA-	-NA-	-NA-	-NA-	-NA-	-NA-
TRINITY_GG_2750_c3_g1_i1.p1	106	-NA-	-NA-	-NA-	-NA-	-NA-	-NA-	-NA-
TRINITY_GG_2750_c3_g1_i1.p2	106	-NA-	-NA-	-NA-	consensus disorder prediction	-NA-	-NA-	-NA-
TRINITY_GG_2750_c3_g1_i1.p3	99	-NA-	-NA-	-NA-	consensus disorder prediction	-NA-	-NA-	-NA-
TRINITY_GG_2752_c0_g1_i1.p1	143	-NA-	-NA-	-NA-	consensus disorder prediction	-NA-	-NA-	-NA-
TRINITY_GG_2754_c0_g1_i1.p1	108	-NA-	-NA-	-NA-	consensus disorder prediction	-NA-	-NA-	-NA-
TRINITY_GG_2754_c0_g1_i1.p2	108	ESPL1_HUMAN Separin (EC 3.4.22.49) (Caspase-like protein ESPL1) (Extra spindle poles-like 1 protein) (Separase) 4.81e-11	-NA-	-NA-	-NA-	-NA-	mitotic sister chromatid segregation; meiotic spindle organization; mitotic cytokinesis; catalytic activity; cysteine-type endopeptidase activity; cell; nucleus; cytoplasm; centrosome; cytosol; apoptotic process; cysteine-type peptidase activity; establishment of mitotic spindle localization; homologous chromosome segregation; positive regulation of mitotic metaphase/anaphase transition; negative regulation of sister chromatid cohesion; meiotic chromosome separation; mitotic spindle; mitotic cell cycle; chromosome segregation; meiosis I; peptidase activity;	GO:0000070; GO:0000212; GO:0000281; GO:0003824; GO:0004197; GO:0005623; GO:0005634; GO:0005737; GO:0005813; GO:0005829; GO:0006915; GO:0008234; GO:0040001; GO:0045143; GO:0045842; GO:0045875; GO:0051307; GO:0072686; GO:0000278; GO:0007059; GO:0007127; GO:0008233;
TRINITY_GG_2754_c0_g1_i1.p3	108	-NA-	-NA-	-NA-	consensus disorder prediction	-NA-	-NA-	-NA-
TRINITY_GG_2755_c0_g1_i1.p1	312	-NA-	-NA-	-NA-	consensus disorder prediction	-NA-	-NA-	-NA-
TRINITY_GG_2755_c0_g1_i1.p2	240	TAZ_MACMU Tafazzin 1.06e-103	-NA-	CALBOR_R09286 Q6IV78/1e-60/TAZ_SAISC Tafazzin OS=Saimiri sciureus OX=9521 GN=TAZ PE=3 SV=1 5.57e-70	Acyltransferase	IPR002123; IPR000872;	mitochondrion; inner mitochondrial membrane organization; heart development; integral component of membrane; transferase activity, transferring acyl groups; cardiolipin acyl-chain remodeling; phospholipid metabolic process; 1-acylglycerol-3-phosphate O-acyltransferase activity; mitochondrial inner membrane; muscle contraction; skeletal muscle tissue development; O-acyltransferase activity; hemopoiesis; cardiolipin biosynthetic process; mitochondrial respiratory chain complex I assembly; cristae formation; mitochondrial ATP synthesis coupled electron transport; 1-acylglycerophosphocholine O-acyltransferase activity; cardiac muscle tissue development; cardiac muscle contraction; positive regulation of cardiolipin metabolic process; positive regulation of ATP biosynthetic process; mitochondrial membrane organization; sperm individualization; cardiolipin metabolic process; phosphatidylcholine:cardiolipin O-linoleoyltransferase activity; mitochondrial outer membrane; plasma membrane; glycerophospholipid metabolic process; phospholipid biosynthetic process; lysophospholipid acyltransferase activity;	GO:0005739; GO:0007007; GO:0007507; GO:0016021; GO:0016746; GO:0035965; GO:0006644; GO:0003841; GO:0005743; GO:0006936; GO:0007519; GO:0008374; GO:0030097; GO:0032049; GO:0032981; GO:0042407; GO:0042775; GO:0047184; GO:0048738; GO:0060048; GO:1900210; GO:2001171; GO:0007006; GO:0007291; GO:0032048; GO:0032577; GO:0005741; GO:0005886; GO:0006650; GO:0008654; GO:0071617;
TRINITY_GG_2755_c0_g1_i1.p3	202	-NA-	-NA-	-NA-	consensus disorder prediction	-NA-	-NA-	-NA-
TRINITY_GG_2755_c0_g1_i1.p4	117	-NA-	-NA-	-NA-	consensus disorder prediction	-NA-	-NA-	-NA-
TRINITY_GG_2755_c0_g1_i2.p1	401	-NA-	-NA-	-NA-	consensus disorder prediction	-NA-	-NA-	-NA-
TRINITY_GG_2755_c0_g1_i2.p2	329	TAZ_MACMU Tafazzin 2.28e-153	-NA-	CALBOR_R09286 Q6IV78/1e-60/TAZ_SAISC Tafazzin OS=Saimiri sciureus OX=9521 GN=TAZ PE=3 SV=1 2.28e-68	Acyltransferase	IPR000872; IPR002123;	mitochondrion; inner mitochondrial membrane organization; heart development; integral component of membrane; transferase activity, transferring acyl groups; cardiolipin acyl-chain remodeling; phospholipid metabolic process; 1-acylglycerol-3-phosphate O-acyltransferase activity; mitochondrial inner membrane; muscle contraction; skeletal muscle tissue development; O-acyltransferase activity; hemopoiesis; cardiolipin biosynthetic process; mitochondrial respiratory chain complex I assembly; cristae formation; mitochondrial ATP synthesis coupled electron transport; 1-acylglycerophosphocholine O-acyltransferase activity; cardiac muscle tissue development; cardiac muscle contraction; positive regulation of cardiolipin metabolic process; positive regulation of ATP biosynthetic process; mitochondrial membrane organization; sperm individualization; cardiolipin metabolic process; phosphatidylcholine:cardiolipin O-linoleoyltransferase activity; mitochondrial outer membrane; plasma membrane; glycerophospholipid metabolic process; phospholipid biosynthetic process; lysophospholipid acyltransferase activity;	GO:0005739; GO:0007007; GO:0007507; GO:0016021; GO:0016746; GO:0035965; GO:0006644; GO:0003841; GO:0005743; GO:0006936; GO:0007519; GO:0008374; GO:0030097; GO:0032049; GO:0032981; GO:0042407; GO:0042775; GO:0047184; GO:0048738; GO:0060048; GO:1900210; GO:2001171; GO:0007006; GO:0007291; GO:0032048; GO:0032577; GO:0005741; GO:0005886; GO:0006650; GO:0008654; GO:0071617;
TRINITY_GG_2755_c0_g1_i2.p3	202	-NA-	-NA-	-NA-	consensus disorder prediction	-NA-	-NA-	-NA-
TRINITY_GG_2755_c0_g1_i2.p4	117	-NA-	-NA-	-NA-	consensus disorder prediction	-NA-	-NA-	-NA-
TRINITY_GG_2755_c0_g1_i3.p1	388	-NA-	-NA-	-NA-	consensus disorder prediction	-NA-	-NA-	-NA-
TRINITY_GG_2755_c0_g1_i3.p2	302	TAZ_MACMU Tafazzin 1.69e-138	-NA-	CALBOR_R09286 Q6IV78/1e-60/TAZ_SAISC Tafazzin OS=Saimiri sciureus OX=9521 GN=TAZ PE=3 SV=1 1.82e-68	Acyltransferase	IPR000872; IPR002123;	mitochondrion; inner mitochondrial membrane organization; heart development; integral component of membrane; transferase activity, transferring acyl groups; cardiolipin acyl-chain remodeling; phospholipid metabolic process; 1-acylglycerol-3-phosphate O-acyltransferase activity; mitochondrial inner membrane; muscle contraction; skeletal muscle tissue development; O-acyltransferase activity; hemopoiesis; cardiolipin biosynthetic process; mitochondrial respiratory chain complex I assembly; cristae formation; mitochondrial ATP synthesis coupled electron transport; 1-acylglycerophosphocholine O-acyltransferase activity; cardiac muscle tissue development; cardiac muscle contraction; positive regulation of cardiolipin metabolic process; positive regulation of ATP biosynthetic process; mitochondrial membrane organization; sperm individualization; cardiolipin metabolic process; phosphatidylcholine:cardiolipin O-linoleoyltransferase activity; mitochondrial outer membrane; plasma membrane; glycerophospholipid metabolic process; phospholipid biosynthetic process; lysophospholipid acyltransferase activity;	GO:0005739; GO:0007007; GO:0007507; GO:0016021; GO:0016746; GO:0035965; GO:0006644; GO:0003841; GO:0005743; GO:0006936; GO:0007519; GO:0008374; GO:0030097; GO:0032049; GO:0032981; GO:0042407; GO:0042775; GO:0047184; GO:0048738; GO:0060048; GO:1900210; GO:2001171; GO:0007006; GO:0007291; GO:0032048; GO:0032577; GO:0005741; GO:0005886; GO:0006650; GO:0008654; GO:0071617;
TRINITY_GG_2755_c0_g1_i3.p3	190	-NA-	-NA-	-NA-	consensus disorder prediction	-NA-	-NA-	-NA-
TRINITY_GG_2755_c0_g1_i3.p4	104	-NA-	-NA-	-NA-	consensus disorder prediction	-NA-	-NA-	-NA-
TRINITY_GG_2755_c0_g1_i4.p1	173	-NA-	-NA-	-NA-	consensus disorder prediction	-NA-	-NA-	-NA-
TRINITY_GG_2755_c0_g1_i4.p2	173	-NA-	-NA-	-NA-	consensus disorder prediction	-NA-	-NA-	-NA-
TRINITY_GG_2755_c0_g1_i4.p3	117	-NA-	-NA-	-NA-	consensus disorder prediction	-NA-	-NA-	-NA-
TRINITY_GG_2755_c0_g1_i4.p4	101	TAZ_MACMU Tafazzin 1.27e-29	-NA-	-NA-	consensus disorder prediction	-NA-	mitochondrion; inner mitochondrial membrane organization; heart development; integral component of membrane; transferase activity, transferring acyl groups; cardiolipin acyl-chain remodeling; phospholipid metabolic process; 1-acylglycerol-3-phosphate O-acyltransferase activity; mitochondrial inner membrane; muscle contraction; skeletal muscle tissue development; O-acyltransferase activity; hemopoiesis; cardiolipin biosynthetic process; mitochondrial respiratory chain complex I assembly; cristae formation; mitochondrial ATP synthesis coupled electron transport; 1-acylglycerophosphocholine O-acyltransferase activity; cardiac muscle tissue development; cardiac muscle contraction; positive regulation of cardiolipin metabolic process; positive regulation of ATP biosynthetic process; mitochondrial membrane organization; sperm individualization; cardiolipin metabolic process; phosphatidylcholine:cardiolipin O-linoleoyltransferase activity;	GO:0005739; GO:0007007; GO:0007507; GO:0016021; GO:0016746; GO:0035965; GO:0006644; GO:0003841; GO:0005743; GO:0006936; GO:0007519; GO:0008374; GO:0030097; GO:0032049; GO:0032981; GO:0042407; GO:0042775; GO:0047184; GO:0048738; GO:0060048; GO:1900210; GO:2001171; GO:0007006; GO:0007291; GO:0032048; GO:0032577;
TRINITY_GG_2755_c0_g1_i5.p1	303	TAZ_SAISC Tafazzin 3.86e-90	-NA-	CALBOR_R09286 Q6IV78/1e-60/TAZ_SAISC Tafazzin OS=Saimiri sciureus OX=9521 GN=TAZ PE=3 SV=1 3.23e-51	Acyltransferase	IPR002123; IPR000872;	phospholipid metabolic process; integral component of membrane; transferase activity, transferring acyl groups; mitochondrion; inner mitochondrial membrane organization; heart development; cardiolipin acyl-chain remodeling; 1-acylglycerol-3-phosphate O-acyltransferase activity; mitochondrial inner membrane; muscle contraction; skeletal muscle tissue development; O-acyltransferase activity; hemopoiesis; cardiolipin biosynthetic process; mitochondrial respiratory chain complex I assembly; cristae formation; mitochondrial ATP synthesis coupled electron transport; 1-acylglycerophosphocholine O-acyltransferase activity; cardiac muscle tissue development; cardiac muscle contraction; positive regulation of cardiolipin metabolic process; positive regulation of ATP biosynthetic process; mitochondrial membrane organization; sperm individualization; cardiolipin metabolic process; phosphatidylcholine:cardiolipin O-linoleoyltransferase activity; plasma membrane; glycerophospholipid metabolic process; phospholipid biosynthetic process; lysophospholipid acyltransferase activity; mitochondrial outer membrane;	GO:0006644; GO:0016021; GO:0016746; GO:0005739; GO:0007007; GO:0007507; GO:0035965; GO:0003841; GO:0005743; GO:0006936; GO:0007519; GO:0008374; GO:0030097; GO:0032049; GO:0032981; GO:0042407; GO:0042775; GO:0047184; GO:0048738; GO:0060048; GO:1900210; GO:2001171; GO:0007006; GO:0007291; GO:0032048; GO:0032577; GO:0005886; GO:0006650; GO:0008654; GO:0071617; GO:0005741;
TRINITY_GG_2755_c0_g1_i5.p2	270	-NA-	-NA-	-NA-	consensus disorder prediction	-NA-	-NA-	-NA-
TRINITY_GG_2755_c0_g1_i5.p3	226	-NA-	-NA-	-NA-	consensus disorder prediction	-NA-	-NA-	-NA-
TRINITY_GG_2755_c0_g1_i5.p4	117	-NA-	-NA-	-NA-	consensus disorder prediction	-NA-	-NA-	-NA-
TRINITY_GG_2755_c0_g1_i5.p5	104	TAZ_MACMU Tafazzin 2.27e-49	-NA-	CALBOR_R09286 Q6IV78/1e-60/TAZ_SAISC Tafazzin OS=Saimiri sciureus OX=9521 GN=TAZ PE=3 SV=1 7.28e-18	Tafazzin signature	IPR000872;	mitochondrion; inner mitochondrial membrane organization; heart development; integral component of membrane; transferase activity, transferring acyl groups; cardiolipin acyl-chain remodeling; phospholipid metabolic process; 1-acylglycerol-3-phosphate O-acyltransferase activity; mitochondrial inner membrane; muscle contraction; skeletal muscle tissue development; O-acyltransferase activity; hemopoiesis; cardiolipin biosynthetic process; mitochondrial respiratory chain complex I assembly; cristae formation; mitochondrial ATP synthesis coupled electron transport; 1-acylglycerophosphocholine O-acyltransferase activity; cardiac muscle tissue development; cardiac muscle contraction; positive regulation of cardiolipin metabolic process; positive regulation of ATP biosynthetic process; mitochondrial membrane organization; sperm individualization; cardiolipin metabolic process; phosphatidylcholine:cardiolipin O-linoleoyltransferase activity; mitochondrial outer membrane;	GO:0005739; GO:0007007; GO:0007507; GO:0016021; GO:0016746; GO:0035965; GO:0006644; GO:0003841; GO:0005743; GO:0006936; GO:0007519; GO:0008374; GO:0030097; GO:0032049; GO:0032981; GO:0042407; GO:0042775; GO:0047184; GO:0048738; GO:0060048; GO:1900210; GO:2001171; GO:0007006; GO:0007291; GO:0032048; GO:0032577; GO:0005741;
TRINITY_GG_2755_c0_g1_i5.p6	100	-NA-	-NA-	-NA-	consensus disorder prediction	-NA-	-NA-	-NA-
TRINITY_GG_2755_c1_g1_i1.p1	452	-NA-	-NA-	-NA-	consensus disorder prediction	-NA-	-NA-	-NA-
TRINITY_GG_2755_c1_g1_i1.p2	242	BAP31_PONAB B-cell receptor-associated protein 31 (BCR-associated protein 31) (Bap31) 4.65e-107	H0YY43_TAEGU B cell receptor associated protein 29 6.97e-59	CALBOR_R00839 Q5R8H3/2e-41/BAP31_PONAB B-cell receptor-associated protein 31 OS=Pongo abelii OX=9601 GN=BCAP31 PE=2 SV=3 5.55e-67	B-cell receptor-associated protein 31-like	IPR008417;	endoplasmic reticulum membrane; intracellular protein transport; apoptotic process; integral component of membrane; vesicle-mediated transport; endoplasmic reticulum-Golgi intermediate compartment membrane; antigen processing and presentation of peptide antigen via MHC class I; cell; mitochondrion; endoplasmic reticulum; lipid droplet; cytosol; integral component of plasma membrane; endoplasmic reticulum to Golgi vesicle-mediated transport; positive regulation of cytosolic calcium ion concentration; spermatogenesis; membrane; viral process; clathrin-coated vesicle; negative regulation of endoplasmic reticulum calcium ion concentration; Golgi cisterna membrane; calcium-mediated signaling using intracellular calcium source; MHC class I protein binding; positive regulation of cysteine-type endopeptidase activity involved in apoptotic process; protein-containing complex binding; positive regulation of mitochondrial calcium ion concentration; protein localization to endoplasmic reticulum exit site; integral component of lumenal side of endoplasmic reticulum membrane; perinuclear endoplasmic reticulum; positive regulation of ER-associated ubiquitin-dependent protein catabolic process; positive regulation of retrograde protein transport, ER to cytosol; positive regulation of intrinsic apoptotic signaling pathway; Golgi membrane; osteoblast differentiation;	GO:0005789; GO:0006886; GO:0006915; GO:0016021; GO:0016192; GO:0033116; GO:0002474; GO:0005623; GO:0005739; GO:0005783; GO:0005811; GO:0005829; GO:0005887; GO:0006888; GO:0007204; GO:0007283; GO:0016020; GO:0016032; GO:0030136; GO:0032471; GO:0032580; GO:0035584; GO:0042288; GO:0043280; GO:0044877; GO:0051561; GO:0070973; GO:0071556; GO:0097038; GO:1903071; GO:1904154; GO:2001244; GO:0000139; GO:0001649;
TRINITY_GG_2755_c1_g1_i1.p3	128	-NA-	-NA-	-NA-	consensus disorder prediction	-NA-	-NA-	-NA-
TRINITY_GG_2755_c1_g1_i1.p4	114	-NA-	-NA-	-NA-	consensus disorder prediction	-NA-	-NA-	-NA-
TRINITY_GG_2755_c1_g1_i1.p5	114	-NA-	-NA-	-NA-	consensus disorder prediction	-NA-	-NA-	-NA-
TRINITY_GG_2755_c1_g1_i2.p1	474	-NA-	-NA-	-NA-	consensus disorder prediction	-NA-	-NA-	-NA-
TRINITY_GG_2755_c1_g1_i2.p2	128	-NA-	-NA-	-NA-	consensus disorder prediction	-NA-	-NA-	-NA-
TRINITY_GG_2755_c1_g1_i2.p3	114	-NA-	-NA-	-NA-	consensus disorder prediction	-NA-	-NA-	-NA-
TRINITY_GG_2755_c1_g1_i2.p4	114	-NA-	-NA-	-NA-	consensus disorder prediction	-NA-	-NA-	-NA-
TRINITY_GG_2755_c1_g1_i2.p5	113	BAP31_PONAB B-cell receptor-associated protein 31 (BCR-associated protein 31) (Bap31) 2.04e-52	H0YY43_TAEGU B cell receptor associated protein 29 4.81e-29	CALBOR_R00839 Q5R8H3/2e-41/BAP31_PONAB B-cell receptor-associated protein 31 OS=Pongo abelii OX=9601 GN=BCAP31 PE=2 SV=3 5.37e-38	B-cell receptor-associated protein 31-like	IPR008417;	endoplasmic reticulum membrane; intracellular protein transport; apoptotic process; integral component of membrane; vesicle-mediated transport; endoplasmic reticulum-Golgi intermediate compartment membrane; antigen processing and presentation of peptide antigen via MHC class I; cell; mitochondrion; endoplasmic reticulum; lipid droplet; cytosol; integral component of plasma membrane; endoplasmic reticulum to Golgi vesicle-mediated transport; positive regulation of cytosolic calcium ion concentration; spermatogenesis; membrane; viral process; clathrin-coated vesicle; negative regulation of endoplasmic reticulum calcium ion concentration; Golgi cisterna membrane; calcium-mediated signaling using intracellular calcium source; MHC class I protein binding; positive regulation of cysteine-type endopeptidase activity involved in apoptotic process; protein-containing complex binding; positive regulation of mitochondrial calcium ion concentration; protein localization to endoplasmic reticulum exit site; integral component of lumenal side of endoplasmic reticulum membrane; perinuclear endoplasmic reticulum; positive regulation of ER-associated ubiquitin-dependent protein catabolic process; positive regulation of retrograde protein transport, ER to cytosol; positive regulation of intrinsic apoptotic signaling pathway; Golgi membrane; osteoblast differentiation;	GO:0005789; GO:0006886; GO:0006915; GO:0016021; GO:0016192; GO:0033116; GO:0002474; GO:0005623; GO:0005739; GO:0005783; GO:0005811; GO:0005829; GO:0005887; GO:0006888; GO:0007204; GO:0007283; GO:0016020; GO:0016032; GO:0030136; GO:0032471; GO:0032580; GO:0035584; GO:0042288; GO:0043280; GO:0044877; GO:0051561; GO:0070973; GO:0071556; GO:0097038; GO:1903071; GO:1904154; GO:2001244; GO:0000139; GO:0001649;
TRINITY_GG_2755_c2_g1_i1.p1	104	-NA-	-NA-	-NA-	consensus disorder prediction	-NA-	-NA-	-NA-
TRINITY_GG_2756_c0_g1_i1.p1	342	WDR13_PONAB WD repeat-containing protein 13 0.0	H0Z5W0_TAEGU WD_REPEATS_REGION domain-containing protein 1.50e-18	CALBOR_R00838 Q5RF24/2e-73/WDR13_PONAB WD repeat-containing protein 13 OS=Pongo abelii OX=9601 GN=WDR13 PE=2 SV=1 5.07e-91	WD domain, G-beta repeat	IPR036322; IPR001680; IPR015943; IPR017986;	nucleus; nucleoplasm; plasma membrane; centriolar satellite; negative regulation of type B pancreatic cell proliferation; promoter-specific chromatin binding; methyltransferase activity; vegetative to reproductive phase transition of meristem; histone binding; Set1C/COMPASS complex; histone H3-K4 methylation; histone methyltransferase complex; histone acetyltransferase complex; histone H4-K5 acetylation; histone H4-K8 acetylation; histone H4-K16 acetylation; MLL1 complex; skeletal system development; Ada2/Gcn5/Ada3 transcription activator complex; neuron projection development; methylated histone binding; positive regulation of gluconeogenesis by positive regulation of transcription from RNA polymerase II promoter; histone methyltransferase activity (H3-K4 specific); histone H3 acetylation; histone acetyltransferase activity (H4-K5 specific); histone acetyltransferase activity (H4-K8 specific); MLL3/4 complex; histone acetyltransferase activity (H4-K16 specific); post-translational protein modification; regulation of megakaryocyte differentiation; centrosome; cell-cell junction; adherens junction; ciliary basal body; identical protein binding; ubiquitin-protein transferase activity; nucleolus; nuclear chromatin; DNA-binding transcription factor activity; histone acetyltransferase activity; transcription factor TFIID complex; transcription initiation from RNA polymerase II promoter; actin cytoskeleton; RNA polymerase II general transcription initiation factor activity; transcription factor TFTC complex; transcription regulatory region DNA binding; protein dimerization activity; mRNA splicing, via spliceosome; nuclear speck; U2-type catalytic step 2 spliceosome; vasculogenesis; mitochondrion; endoplasmic reticulum; Golgi apparatus; sister chromatid cohesion; Notch signaling pathway; negative regulation of gene expression; protein ubiquitination; SCF ubiquitin ligase complex; lung development; cyclin binding; protein binding, bridging; SCF-dependent proteasomal ubiquitin-dependent protein catabolic process; ubiquitin protein ligase binding; protein destabilization; regulation of circadian rhythm; positive regulation of epidermal growth factor-activated receptor activity; perinuclear region of cytoplasm; phosphothreonine residue binding; protein stabilization; positive regulation of ubiquitin-protein transferase activity; positive regulation of ERK1 and ERK2 cascade; regulation of cell migration involved in sprouting angiogenesis; ubiquitin-protein transferase activator activity; positive regulation of proteasomal protein catabolic process; negative regulation of RNA polymerase II regulatory region sequence-specific DNA binding; regulation of autophagy of mitochondrion; positive regulation of oxidative stress-induced neuron intrinsic apoptotic signaling pathway; positive regulation of protein targeting to mitochondrion; Parkin-FBXW7-Cul1 ubiquitin ligase complex; positive regulation of ubiquitin-dependent protein catabolic process; negative regulation of osteoclast development; cytosol; Cdc73/Paf1 complex; positive regulation of transcription elongation from RNA polymerase II promoter; transcriptionally active chromatin; negative regulation of myeloid cell differentiation; positive regulation of histone H3-K4 methylation; Ski complex; histone H3-K4 trimethylation; positive regulation of histone H3-K79 methylation; establishment of mitotic spindle orientation; astral microtubule; kinetochore; ameboidal-type cell migration; acrosome assembly; neuron migration; positive regulation of cytokine-mediated signaling pathway; cell; nuclear envelope; microtubule associated complex; cell cortex; chemical synaptic transmission; neuroblast proliferation; learning or memory; microtubule binding; retrograde axonal transport; adult locomotory behavior; protein secretion; transmission of nerve impulse; corpus callosum morphogenesis; hippocampus development; layer formation in cerebral cortex; actin cytoskeleton organization; microtubule organizing center organization; cell leading edge; motile cilium; stereocilium; osteoclast development; positive regulation of embryonic development; establishment of planar polarity of embryonic epithelium; protein homodimerization activity; regulation of GTPase activity; cortical microtubule organization; synapse; negative regulation of JNK cascade; vesicle transport along microtubule; brain morphogenesis; neuromuscular process controlling balance; microtubule sliding; nuclear envelope disassembly; phosphoprotein binding; cell division; maintenance of centrosome location; auditory receptor cell development; positive regulation of dendritic spine morphogenesis; regulation of microtubule cytoskeleton organization; dynein complex binding; cochlea development; microtubule cytoskeleton organization involved in establishment of planar polarity; axon cytoplasm; protein binding;	GO:0005634; GO:0005654; GO:0005886; GO:0034451; GO:1904691; GO:1990841; GO:0008168; GO:0010228; GO:0042393; GO:0048188; GO:0051568; GO:0035097; GO:0000123; GO:0043981; GO:0043982; GO:0043984; GO:0071339; GO:0001501; GO:0005671; GO:0031175; GO:0035064; GO:0035948; GO:0042800; GO:0043966; GO:0043995; GO:0043996; GO:0044666; GO:0046972; GO:0043687; GO:0045652; GO:0005813; GO:0005911; GO:0005912; GO:0036064; GO:0042802; GO:0004842; GO:0005730; GO:0000790; GO:0003700; GO:0004402; GO:0005669; GO:0006367; GO:0015629; GO:0016251; GO:0033276; GO:0044212; GO:0046983; GO:0000398; GO:0016607; GO:0071007; GO:0001570; GO:0005739; GO:0005783; GO:0005794; GO:0007062; GO:0007219; GO:0010629; GO:0016567; GO:0019005; GO:0030324; GO:0030332; GO:0030674; GO:0031146; GO:0031625; GO:0031648; GO:0042752; GO:0045741; GO:0048471; GO:0050816; GO:0050821; GO:0051443; GO:0070374; GO:0090049; GO:0097027; GO:1901800; GO:1903026; GO:1903146; GO:1903378; GO:1903955; GO:1990452; GO:2000060; GO:2001205; GO:0005829; GO:0016593; GO:0032968; GO:0035327; GO:0045638; GO:0051571; GO:0055087; GO:0080182; GO:2001162; GO:0000132; GO:0000235; GO:0000776; GO:0001667; GO:0001675; GO:0001764; GO:0001961; GO:0005623; GO:0005635; GO:0005875; GO:0005938; GO:0007268; GO:0007405; GO:0007611; GO:0008017; GO:0008090; GO:0008344; GO:0009306; GO:0019226; GO:0021540; GO:0021766; GO:0021819; GO:0030036; GO:0031023; GO:0031252; GO:0031514; GO:0032420; GO:0036035; GO:0040019; GO:0042249; GO:0042803; GO:0043087; GO:0043622; GO:0045202; GO:0046329; GO:0047496; GO:0048854; GO:0050885; GO:0051012; GO:0051081; GO:0051219; GO:0051301; GO:0051661; GO:0060117; GO:0061003; GO:0070507; GO:0070840; GO:0090102; GO:0090176; GO:1904115; GO:0005515;
TRINITY_GG_2756_c0_g1_i1.p2	318	-NA-	-NA-	-NA-	consensus disorder prediction	-NA-	-NA-	-NA-
TRINITY_GG_2756_c0_g1_i1.p3	199	-NA-	-NA-	-NA-	consensus disorder prediction	-NA-	-NA-	-NA-
TRINITY_GG_2756_c0_g1_i1.p4	174	-NA-	-NA-	-NA-	consensus disorder prediction	-NA-	-NA-	-NA-
TRINITY_GG_2756_c0_g1_i1.p5	157	WDR13_PANTR WD repeat-containing protein 13 1.61e-46	-NA-	-NA-	consensus disorder prediction	-NA-	nucleus; nucleoplasm; plasma membrane; centriolar satellite; negative regulation of type B pancreatic cell proliferation; promoter-specific chromatin binding;	GO:0005634; GO:0005654; GO:0005886; GO:0034451; GO:1904691; GO:1990841;
TRINITY_GG_2756_c0_g1_i1.p6	144	SUV91_BOVIN Histone-lysine N-methyltransferase SUV39H1 (EC 2.1.1.43) (Suppressor of variegation 3-9 homolog 1) (Su(var)3-9 homolog 1) 4.00e-88	H0YVT4_TAEGU Histone-lysine N-methyltransferase (EC 2.1.1.43) 1.87e-58	CALBOR_R09285 Q2NL30/5e-146/SUV91_BOVIN Histone-lysine N-methyltransferase SUV39H1 OS=Bos taurus OX=9913 GN=SUV39H1 PE=2 SV=1 8.59e-105	SET domain	IPR001214; IPR011381; IPR003616;	chromosome, centromeric region; heterochromatin; transcription regulatory region sequence-specific DNA binding; nucleus; nuclear lamina; nucleoplasm; rRNA processing; cell cycle; zinc ion binding; cell differentiation; histone lysine methylation; histone H3-K9 dimethylation; histone H3-K9 trimethylation; negative regulation of circadian rhythm; negative regulation of transcription, DNA-templated; histone methyltransferase activity (H3-K9 specific); rhythmic process; negative regulation of transcription by RNA polymerase II; chromatin silencing at rDNA; condensed nuclear chromosome; chromatin binding; chromatin silencing complex; chromatin organization; cellular response to DNA damage stimulus; S-adenosylmethionine-dependent methyltransferase activity; viral process; histone-lysine N-methyltransferase activity; rDNA heterochromatin; histone methyltransferase activity; protein N-terminus binding; cellular response to hypoxia; RNA polymerase II regulatory region sequence-specific DNA binding; blastocyst hatching; nuclear heterochromatin; regulation of DNA repair; DNA packaging; chromatin silencing; methyltransferase activity; protein methyltransferase activity; determination of adult lifespan; regulation of bone mineralization; regulation of multicellular organism growth; histone H3-K9 methylation; positive regulation of histone H3-K9 trimethylation; regulation of cellular senescence; exocrine pancreas development; retina morphogenesis in camera-type eye; chromatin; chromatin assembly or disassembly; chromatin remodeling; S-adenosyl-L-methionine binding; male meiotic nuclear division; p53 binding; chromosome; histone H3-K27 methylation; RNA polymerase II cis-regulatory region sequence-specific DNA binding; DNA methylation; negative regulation of cell population proliferation; visual learning; post-embryonic development; anterior/posterior pattern specification; peptidyl-lysine monomethylation; circadian regulation of gene expression; embryonic hemopoiesis; exploration behavior; histone methyltransferase activity (H3-K4 specific); histone H3-K4 dimethylation; positive regulation of transcription by RNA polymerase II; regulation of short-term neuronal synaptic plasticity; spleen development; homeostasis of number of cells within a tissue; positive regulation of histone H3-K4 methylation; definitive hemopoiesis; MLL1 complex; regulation of histone H3-K14 acetylation; histone H3-K4 trimethylation; regulation of histone H3-K27 acetylation; regulation of histone H3-K9 acetylation; chromosome, telomeric region; nuclear chromatin; RNA polymerase II cis-regulatory region sequence-specific DNA binding; RNA polymerase II core promoter sequence-specific DNA binding; transcription corepressor activity; chromatin silencing at telomere; positive regulation of cell population proliferation; positive regulation of epithelial to mesenchymal transition; regulation of gliogenesis; skeletal muscle satellite cell maintenance involved in skeletal muscle regeneration; cardiac muscle hypertrophy in response to stress; cerebellar cortex development; chromatin DNA binding; negative regulation of transcription elongation from RNA polymerase II promoter; ESC/E(Z) complex; cellular response to trichostatin A; hepatocyte homeostasis; regulation of circadian rhythm; ribonucleoprotein complex binding; positive regulation of MAP kinase activity; negative regulation of DNA-binding transcription factor activity; positive regulation of GTPase activity; pronucleus; negative regulation of epidermal cell differentiation; histone methyltransferase activity (H3-K27 specific); negative regulation of retinoic acid receptor signaling pathway; negative regulation of striated muscle cell differentiation; cellular response to hydrogen peroxide; G1 to G0 transition; primary miRNA binding; protein localization to chromatin; liver regeneration; histone H3-K27 trimethylation; positive regulation of cell cycle G1/S phase transition; response to tetrachloromethane; promoter-specific chromatin binding; negative regulation of G1/S transition of mitotic cell cycle; DNA binding; cytosol; plasma membrane; Ras protein signal transduction; positive regulation of methylation-dependent chromatin silencing; transcription coactivator activity; positive regulation of transcription, DNA-templated; metal ion binding; positive regulation of histone H3-K36 trimethylation; protein binding;	GO:0000775; GO:0000792; GO:0000976; GO:0005634; GO:0005652; GO:0005654; GO:0006364; GO:0007049; GO:0008270; GO:0030154; GO:0034968; GO:0036123; GO:0036124; GO:0042754; GO:0045892; GO:0046974; GO:0048511; GO:0000122; GO:0000183; GO:0000794; GO:0003682; GO:0005677; GO:0006325; GO:0006974; GO:0008757; GO:0016032; GO:0018024; GO:0033553; GO:0042054; GO:0047485; GO:0071456; GO:0000977; GO:0001835; GO:0005720; GO:0006282; GO:0006323; GO:0006342; GO:0008168; GO:0008276; GO:0008340; GO:0030500; GO:0040014; GO:0051567; GO:1900114; GO:2000772; GO:0031017; GO:0060042; GO:0000785; GO:0006333; GO:0006338; GO:1904047; GO:0007140; GO:0002039; GO:0005694; GO:0070734; GO:0000980; GO:0006306; GO:0008285; GO:0008542; GO:0009791; GO:0009952; GO:0018026; GO:0032922; GO:0035162; GO:0035640; GO:0042800; GO:0044648; GO:0045944; GO:0048172; GO:0048536; GO:0048873; GO:0051571; GO:0060216; GO:0071339; GO:0071440; GO:0080182; GO:1901674; GO:2000615; GO:0000781; GO:0000790; GO:0000978; GO:0000979; GO:0003714; GO:0006348; GO:0008284; GO:0010718; GO:0014013; GO:0014834; GO:0014898; GO:0021695; GO:0031490; GO:0034244; GO:0035098; GO:0035984; GO:0036333; GO:0042752; GO:0043021; GO:0043406; GO:0043433; GO:0043547; GO:0045120; GO:0045605; GO:0046976; GO:0048387; GO:0051154; GO:0070301; GO:0070314; GO:0070878; GO:0071168; GO:0097421; GO:0098532; GO:1902808; GO:1904772; GO:1990841; GO:2000134; GO:0003677; GO:0005829; GO:0005886; GO:0007265; GO:0090309; GO:0003713; GO:0045893; GO:0046872; GO:2001255; GO:0005515;
TRINITY_GG_2756_c0_g1_i1.p7	126	-NA-	-NA-	-NA-	consensus disorder prediction	-NA-	-NA-	-NA-
TRINITY_GG_2756_c0_g1_i12.p1	279	WDR13_PANTR WD repeat-containing protein 13 1.42e-102	-NA-	-NA-	consensus disorder prediction	IPR015943; IPR001680; IPR011047; IPR017986;	nucleus; nucleoplasm; plasma membrane; centriolar satellite; negative regulation of type B pancreatic cell proliferation; promoter-specific chromatin binding; protein serine/threonine kinase activity; ATP binding; methyltransferase activity; vegetative to reproductive phase transition of meristem; histone binding; Set1C/COMPASS complex; histone H3-K4 methylation; protein binding;	GO:0005634; GO:0005654; GO:0005886; GO:0034451; GO:1904691; GO:1990841; GO:0004674; GO:0005524; GO:0008168; GO:0010228; GO:0042393; GO:0048188; GO:0051568; GO:0005515;
TRINITY_GG_2756_c0_g1_i12.p2	275	-NA-	-NA-	-NA-	consensus disorder prediction	-NA-	-NA-	-NA-
TRINITY_GG_2756_c0_g1_i12.p3	203	WDR13_PONAB WD repeat-containing protein 13 2.60e-73	H0Z5W0_TAEGU WD_REPEATS_REGION domain-containing protein 5.19e-10	CALBOR_R00838 Q5RF24/2e-73/WDR13_PONAB WD repeat-containing protein 13 OS=Pongo abelii OX=9601 GN=WDR13 PE=2 SV=1 1.14e-100	WD domain, G-beta repeat	IPR017986; IPR001680; IPR036322; IPR015943;	nucleus; nucleoplasm; plasma membrane; centriolar satellite; negative regulation of type B pancreatic cell proliferation; promoter-specific chromatin binding; histone acetyltransferase complex; histone methyltransferase complex; histone binding; histone H4-K5 acetylation; histone H4-K8 acetylation; histone H4-K16 acetylation; Set1C/COMPASS complex; histone H3-K4 methylation; MLL1 complex; skeletal system development; Ada2/Gcn5/Ada3 transcription activator complex; neuron projection development; methylated histone binding; positive regulation of gluconeogenesis by positive regulation of transcription from RNA polymerase II promoter; histone methyltransferase activity (H3-K4 specific); histone H3 acetylation; histone acetyltransferase activity (H4-K5 specific); histone acetyltransferase activity (H4-K8 specific); MLL3/4 complex; histone acetyltransferase activity (H4-K16 specific); post-translational protein modification; regulation of megakaryocyte differentiation; establishment of mitotic spindle orientation; astral microtubule; kinetochore; ameboidal-type cell migration; acrosome assembly; neuron migration; positive regulation of cytokine-mediated signaling pathway; cell; nuclear envelope; centrosome; microtubule associated complex; cell cortex; chemical synaptic transmission; neuroblast proliferation; learning or memory; microtubule binding; retrograde axonal transport; adult locomotory behavior; protein secretion; transmission of nerve impulse; corpus callosum morphogenesis; hippocampus development; layer formation in cerebral cortex; actin cytoskeleton organization; microtubule organizing center organization; cell leading edge; motile cilium; stereocilium; osteoclast development; positive regulation of embryonic development; establishment of planar polarity of embryonic epithelium; protein homodimerization activity; regulation of GTPase activity; cortical microtubule organization; synapse; negative regulation of JNK cascade; vesicle transport along microtubule; perinuclear region of cytoplasm; brain morphogenesis; neuromuscular process controlling balance; microtubule sliding; nuclear envelope disassembly; phosphoprotein binding; cell division; maintenance of centrosome location; auditory receptor cell development; positive regulation of dendritic spine morphogenesis; regulation of microtubule cytoskeleton organization; dynein complex binding; cochlea development; microtubule cytoskeleton organization involved in establishment of planar polarity; axon cytoplasm; cell-cell junction; adherens junction; ciliary basal body; identical protein binding; ubiquitin-protein transferase activity; mRNA splicing, via spliceosome; nuclear speck; U2-type catalytic step 2 spliceosome; vasculogenesis; nucleolus; mitochondrion; endoplasmic reticulum; Golgi apparatus; sister chromatid cohesion; Notch signaling pathway; negative regulation of gene expression; protein ubiquitination; SCF ubiquitin ligase complex; lung development; cyclin binding; protein binding, bridging; SCF-dependent proteasomal ubiquitin-dependent protein catabolic process; ubiquitin protein ligase binding; protein destabilization; regulation of circadian rhythm; positive regulation of epidermal growth factor-activated receptor activity; phosphothreonine residue binding; protein stabilization; positive regulation of ubiquitin-protein transferase activity; positive regulation of ERK1 and ERK2 cascade; regulation of cell migration involved in sprouting angiogenesis; ubiquitin-protein transferase activator activity; positive regulation of proteasomal protein catabolic process; negative regulation of RNA polymerase II regulatory region sequence-specific DNA binding; regulation of autophagy of mitochondrion; positive regulation of oxidative stress-induced neuron intrinsic apoptotic signaling pathway; positive regulation of protein targeting to mitochondrion; Parkin-FBXW7-Cul1 ubiquitin ligase complex; positive regulation of ubiquitin-dependent protein catabolic process; negative regulation of osteoclast development; histone deacetylase complex; negative regulation of transcription by RNA polymerase II; response to dietary excess; transcription corepressor activity; beta-catenin binding; lipid catabolic process; transcriptional repressor complex; multicellular organism growth; proteasome-mediated ubiquitin-dependent protein catabolic process; transcription regulatory region DNA binding; positive regulation of transcription by RNA polymerase II; protein N-terminus binding; white fat cell differentiation; fat pad development; mitotic spindle; regulation of triglyceride metabolic process; positive regulation of canonical Wnt signaling pathway; RNA polymerase II cis-regulatory region sequence-specific DNA binding; cytosol; DNA replication-dependent nucleosome assembly; DNA replication-independent nucleosome assembly; chromatin remodeling; DNA-dependent ATPase activity; NuRD complex; NURF complex; CAF-1 complex; ESC/E(Z) complex; histone deacetylase binding; protein binding;	GO:0005634; GO:0005654; GO:0005886; GO:0034451; GO:1904691; GO:1990841; GO:0000123; GO:0035097; GO:0042393; GO:0043981; GO:0043982; GO:0043984; GO:0048188; GO:0051568; GO:0071339; GO:0001501; GO:0005671; GO:0031175; GO:0035064; GO:0035948; GO:0042800; GO:0043966; GO:0043995; GO:0043996; GO:0044666; GO:0046972; GO:0043687; GO:0045652; GO:0000132; GO:0000235; GO:0000776; GO:0001667; GO:0001675; GO:0001764; GO:0001961; GO:0005623; GO:0005635; GO:0005813; GO:0005875; GO:0005938; GO:0007268; GO:0007405; GO:0007611; GO:0008017; GO:0008090; GO:0008344; GO:0009306; GO:0019226; GO:0021540; GO:0021766; GO:0021819; GO:0030036; GO:0031023; GO:0031252; GO:0031514; GO:0032420; GO:0036035; GO:0040019; GO:0042249; GO:0042803; GO:0043087; GO:0043622; GO:0045202; GO:0046329; GO:0047496; GO:0048471; GO:0048854; GO:0050885; GO:0051012; GO:0051081; GO:0051219; GO:0051301; GO:0051661; GO:0060117; GO:0061003; GO:0070507; GO:0070840; GO:0090102; GO:0090176; GO:1904115; GO:0005911; GO:0005912; GO:0036064; GO:0042802; GO:0004842; GO:0000398; GO:0016607; GO:0071007; GO:0001570; GO:0005730; GO:0005739; GO:0005783; GO:0005794; GO:0007062; GO:0007219; GO:0010629; GO:0016567; GO:0019005; GO:0030324; GO:0030332; GO:0030674; GO:0031146; GO:0031625; GO:0031648; GO:0042752; GO:0045741; GO:0050816; GO:0050821; GO:0051443; GO:0070374; GO:0090049; GO:0097027; GO:1901800; GO:1903026; GO:1903146; GO:1903378; GO:1903955; GO:1990452; GO:2000060; GO:2001205; GO:0000118; GO:0000122; GO:0002021; GO:0003714; GO:0008013; GO:0016042; GO:0017053; GO:0035264; GO:0043161; GO:0044212; GO:0045944; GO:0047485; GO:0050872; GO:0060613; GO:0072686; GO:0090207; GO:0090263; GO:0000978; GO:0005829; GO:0006335; GO:0006336; GO:0006338; GO:0008094; GO:0016581; GO:0016589; GO:0033186; GO:0035098; GO:0042826; GO:0005515;
TRINITY_GG_2756_c0_g1_i12.p4	199	-NA-	-NA-	-NA-	consensus disorder prediction	-NA-	-NA-	-NA-
TRINITY_GG_2756_c0_g1_i12.p5	174	-NA-	-NA-	-NA-	consensus disorder prediction	-NA-	-NA-	-NA-
TRINITY_GG_2756_c0_g1_i12.p6	157	WDR13_PANTR WD repeat-containing protein 13 1.61e-46	-NA-	-NA-	consensus disorder prediction	-NA-	nucleus; nucleoplasm; plasma membrane; centriolar satellite; negative regulation of type B pancreatic cell proliferation; promoter-specific chromatin binding;	GO:0005634; GO:0005654; GO:0005886; GO:0034451; GO:1904691; GO:1990841;
TRINITY_GG_2756_c0_g1_i12.p7	144	SUV91_BOVIN Histone-lysine N-methyltransferase SUV39H1 (EC 2.1.1.43) (Suppressor of variegation 3-9 homolog 1) (Su(var)3-9 homolog 1) 4.00e-88	H0YVT4_TAEGU Histone-lysine N-methyltransferase (EC 2.1.1.43) 1.87e-58	CALBOR_R09285 Q2NL30/5e-146/SUV91_BOVIN Histone-lysine N-methyltransferase SUV39H1 OS=Bos taurus OX=9913 GN=SUV39H1 PE=2 SV=1 8.59e-105	SET domain	IPR001214; IPR011381; IPR003616;	chromosome, centromeric region; heterochromatin; transcription regulatory region sequence-specific DNA binding; nucleus; nuclear lamina; nucleoplasm; rRNA processing; cell cycle; zinc ion binding; cell differentiation; histone lysine methylation; histone H3-K9 dimethylation; histone H3-K9 trimethylation; negative regulation of circadian rhythm; negative regulation of transcription, DNA-templated; histone methyltransferase activity (H3-K9 specific); rhythmic process; negative regulation of transcription by RNA polymerase II; chromatin silencing at rDNA; condensed nuclear chromosome; chromatin binding; chromatin silencing complex; chromatin organization; cellular response to DNA damage stimulus; S-adenosylmethionine-dependent methyltransferase activity; viral process; histone-lysine N-methyltransferase activity; rDNA heterochromatin; histone methyltransferase activity; protein N-terminus binding; cellular response to hypoxia; RNA polymerase II regulatory region sequence-specific DNA binding; blastocyst hatching; nuclear heterochromatin; regulation of DNA repair; DNA packaging; chromatin silencing; methyltransferase activity; protein methyltransferase activity; determination of adult lifespan; regulation of bone mineralization; regulation of multicellular organism growth; histone H3-K9 methylation; positive regulation of histone H3-K9 trimethylation; regulation of cellular senescence; exocrine pancreas development; retina morphogenesis in camera-type eye; chromatin; chromatin assembly or disassembly; chromatin remodeling; S-adenosyl-L-methionine binding; male meiotic nuclear division; p53 binding; chromosome; histone H3-K27 methylation; RNA polymerase II cis-regulatory region sequence-specific DNA binding; DNA methylation; negative regulation of cell population proliferation; visual learning; post-embryonic development; anterior/posterior pattern specification; peptidyl-lysine monomethylation; circadian regulation of gene expression; embryonic hemopoiesis; exploration behavior; histone methyltransferase activity (H3-K4 specific); histone H3-K4 dimethylation; positive regulation of transcription by RNA polymerase II; regulation of short-term neuronal synaptic plasticity; spleen development; homeostasis of number of cells within a tissue; positive regulation of histone H3-K4 methylation; definitive hemopoiesis; MLL1 complex; regulation of histone H3-K14 acetylation; histone H3-K4 trimethylation; regulation of histone H3-K27 acetylation; regulation of histone H3-K9 acetylation; chromosome, telomeric region; nuclear chromatin; RNA polymerase II cis-regulatory region sequence-specific DNA binding; RNA polymerase II core promoter sequence-specific DNA binding; transcription corepressor activity; chromatin silencing at telomere; positive regulation of cell population proliferation; positive regulation of epithelial to mesenchymal transition; regulation of gliogenesis; skeletal muscle satellite cell maintenance involved in skeletal muscle regeneration; cardiac muscle hypertrophy in response to stress; cerebellar cortex development; chromatin DNA binding; negative regulation of transcription elongation from RNA polymerase II promoter; ESC/E(Z) complex; cellular response to trichostatin A; hepatocyte homeostasis; regulation of circadian rhythm; ribonucleoprotein complex binding; positive regulation of MAP kinase activity; negative regulation of DNA-binding transcription factor activity; positive regulation of GTPase activity; pronucleus; negative regulation of epidermal cell differentiation; histone methyltransferase activity (H3-K27 specific); negative regulation of retinoic acid receptor signaling pathway; negative regulation of striated muscle cell differentiation; cellular response to hydrogen peroxide; G1 to G0 transition; primary miRNA binding; protein localization to chromatin; liver regeneration; histone H3-K27 trimethylation; positive regulation of cell cycle G1/S phase transition; response to tetrachloromethane; promoter-specific chromatin binding; negative regulation of G1/S transition of mitotic cell cycle; DNA binding; cytosol; plasma membrane; Ras protein signal transduction; positive regulation of methylation-dependent chromatin silencing; transcription coactivator activity; positive regulation of transcription, DNA-templated; metal ion binding; positive regulation of histone H3-K36 trimethylation; protein binding;	GO:0000775; GO:0000792; GO:0000976; GO:0005634; GO:0005652; GO:0005654; GO:0006364; GO:0007049; GO:0008270; GO:0030154; GO:0034968; GO:0036123; GO:0036124; GO:0042754; GO:0045892; GO:0046974; GO:0048511; GO:0000122; GO:0000183; GO:0000794; GO:0003682; GO:0005677; GO:0006325; GO:0006974; GO:0008757; GO:0016032; GO:0018024; GO:0033553; GO:0042054; GO:0047485; GO:0071456; GO:0000977; GO:0001835; GO:0005720; GO:0006282; GO:0006323; GO:0006342; GO:0008168; GO:0008276; GO:0008340; GO:0030500; GO:0040014; GO:0051567; GO:1900114; GO:2000772; GO:0031017; GO:0060042; GO:0000785; GO:0006333; GO:0006338; GO:1904047; GO:0007140; GO:0002039; GO:0005694; GO:0070734; GO:0000980; GO:0006306; GO:0008285; GO:0008542; GO:0009791; GO:0009952; GO:0018026; GO:0032922; GO:0035162; GO:0035640; GO:0042800; GO:0044648; GO:0045944; GO:0048172; GO:0048536; GO:0048873; GO:0051571; GO:0060216; GO:0071339; GO:0071440; GO:0080182; GO:1901674; GO:2000615; GO:0000781; GO:0000790; GO:0000978; GO:0000979; GO:0003714; GO:0006348; GO:0008284; GO:0010718; GO:0014013; GO:0014834; GO:0014898; GO:0021695; GO:0031490; GO:0034244; GO:0035098; GO:0035984; GO:0036333; GO:0042752; GO:0043021; GO:0043406; GO:0043433; GO:0043547; GO:0045120; GO:0045605; GO:0046976; GO:0048387; GO:0051154; GO:0070301; GO:0070314; GO:0070878; GO:0071168; GO:0097421; GO:0098532; GO:1902808; GO:1904772; GO:1990841; GO:2000134; GO:0003677; GO:0005829; GO:0005886; GO:0007265; GO:0090309; GO:0003713; GO:0045893; GO:0046872; GO:2001255; GO:0005515;
TRINITY_GG_2756_c0_g1_i12.p8	126	-NA-	-NA-	-NA-	consensus disorder prediction	-NA-	-NA-	-NA-
TRINITY_GG_2756_c0_g1_i14.p1	251	WDR13_PONAB WD repeat-containing protein 13 6.43e-129	H0Z5W0_TAEGU WD_REPEATS_REGION domain-containing protein 1.07e-13	CALBOR_R00838 Q5RF24/2e-73/WDR13_PONAB WD repeat-containing protein 13 OS=Pongo abelii OX=9601 GN=WDR13 PE=2 SV=1 6.71e-92	WD domain, G-beta repeat	IPR017986; IPR001680; IPR036322; IPR015943;	nucleus; nucleoplasm; plasma membrane; centriolar satellite; negative regulation of type B pancreatic cell proliferation; promoter-specific chromatin binding; histone acetyltransferase complex; histone binding; histone H4-K5 acetylation; histone H4-K8 acetylation; histone H4-K16 acetylation; Set1C/COMPASS complex; histone H3-K4 methylation; MLL1 complex; skeletal system development; Ada2/Gcn5/Ada3 transcription activator complex; neuron projection development; methylated histone binding; histone methyltransferase complex; positive regulation of gluconeogenesis by positive regulation of transcription from RNA polymerase II promoter; histone methyltransferase activity (H3-K4 specific); histone H3 acetylation; histone acetyltransferase activity (H4-K5 specific); histone acetyltransferase activity (H4-K8 specific); MLL3/4 complex; histone acetyltransferase activity (H4-K16 specific); post-translational protein modification; regulation of megakaryocyte differentiation; centrosome; cell-cell junction; adherens junction; ciliary basal body; identical protein binding; ubiquitin-protein transferase activity; mRNA splicing, via spliceosome; nuclear speck; U2-type catalytic step 2 spliceosome; nuclear chromatin; DNA-binding transcription factor activity; histone acetyltransferase activity; transcription factor TFIID complex; transcription initiation from RNA polymerase II promoter; actin cytoskeleton; RNA polymerase II general transcription initiation factor activity; transcription factor TFTC complex; transcription regulatory region DNA binding; protein dimerization activity; vasculogenesis; nucleolus; mitochondrion; endoplasmic reticulum; Golgi apparatus; sister chromatid cohesion; Notch signaling pathway; negative regulation of gene expression; protein ubiquitination; SCF ubiquitin ligase complex; lung development; cyclin binding; protein binding, bridging; SCF-dependent proteasomal ubiquitin-dependent protein catabolic process; ubiquitin protein ligase binding; protein destabilization; regulation of circadian rhythm; positive regulation of epidermal growth factor-activated receptor activity; perinuclear region of cytoplasm; phosphothreonine residue binding; protein stabilization; positive regulation of ubiquitin-protein transferase activity; positive regulation of ERK1 and ERK2 cascade; regulation of cell migration involved in sprouting angiogenesis; ubiquitin-protein transferase activator activity; positive regulation of proteasomal protein catabolic process; negative regulation of RNA polymerase II regulatory region sequence-specific DNA binding; regulation of autophagy of mitochondrion; positive regulation of oxidative stress-induced neuron intrinsic apoptotic signaling pathway; positive regulation of protein targeting to mitochondrion; Parkin-FBXW7-Cul1 ubiquitin ligase complex; positive regulation of ubiquitin-dependent protein catabolic process; negative regulation of osteoclast development; cytosol; Cdc73/Paf1 complex; positive regulation of transcription elongation from RNA polymerase II promoter; transcriptionally active chromatin; negative regulation of myeloid cell differentiation; positive regulation of histone H3-K4 methylation; Ski complex; histone H3-K4 trimethylation; positive regulation of histone H3-K79 methylation; establishment of mitotic spindle orientation; astral microtubule; kinetochore; ameboidal-type cell migration; acrosome assembly; neuron migration; positive regulation of cytokine-mediated signaling pathway; cell; nuclear envelope; microtubule associated complex; cell cortex; chemical synaptic transmission; neuroblast proliferation; learning or memory; microtubule binding; retrograde axonal transport; adult locomotory behavior; protein secretion; transmission of nerve impulse; corpus callosum morphogenesis; hippocampus development; layer formation in cerebral cortex; actin cytoskeleton organization; microtubule organizing center organization; cell leading edge; motile cilium; stereocilium; osteoclast development; positive regulation of embryonic development; establishment of planar polarity of embryonic epithelium; protein homodimerization activity; regulation of GTPase activity; cortical microtubule organization; synapse; negative regulation of JNK cascade; vesicle transport along microtubule; brain morphogenesis; neuromuscular process controlling balance; microtubule sliding; nuclear envelope disassembly; phosphoprotein binding; cell division; maintenance of centrosome location; auditory receptor cell development; positive regulation of dendritic spine morphogenesis; regulation of microtubule cytoskeleton organization; dynein complex binding; cochlea development; microtubule cytoskeleton organization involved in establishment of planar polarity; axon cytoplasm; transcription coactivator activity; regulation of transcription, DNA-templated; STAGA complex; cytoplasmic ribonucleoprotein granule; regulation of somatic stem cell population maintenance; protein binding;	GO:0005634; GO:0005654; GO:0005886; GO:0034451; GO:1904691; GO:1990841; GO:0000123; GO:0042393; GO:0043981; GO:0043982; GO:0043984; GO:0048188; GO:0051568; GO:0071339; GO:0001501; GO:0005671; GO:0031175; GO:0035064; GO:0035097; GO:0035948; GO:0042800; GO:0043966; GO:0043995; GO:0043996; GO:0044666; GO:0046972; GO:0043687; GO:0045652; GO:0005813; GO:0005911; GO:0005912; GO:0036064; GO:0042802; GO:0004842; GO:0000398; GO:0016607; GO:0071007; GO:0000790; GO:0003700; GO:0004402; GO:0005669; GO:0006367; GO:0015629; GO:0016251; GO:0033276; GO:0044212; GO:0046983; GO:0001570; GO:0005730; GO:0005739; GO:0005783; GO:0005794; GO:0007062; GO:0007219; GO:0010629; GO:0016567; GO:0019005; GO:0030324; GO:0030332; GO:0030674; GO:0031146; GO:0031625; GO:0031648; GO:0042752; GO:0045741; GO:0048471; GO:0050816; GO:0050821; GO:0051443; GO:0070374; GO:0090049; GO:0097027; GO:1901800; GO:1903026; GO:1903146; GO:1903378; GO:1903955; GO:1990452; GO:2000060; GO:2001205; GO:0005829; GO:0016593; GO:0032968; GO:0035327; GO:0045638; GO:0051571; GO:0055087; GO:0080182; GO:2001162; GO:0000132; GO:0000235; GO:0000776; GO:0001667; GO:0001675; GO:0001764; GO:0001961; GO:0005623; GO:0005635; GO:0005875; GO:0005938; GO:0007268; GO:0007405; GO:0007611; GO:0008017; GO:0008090; GO:0008344; GO:0009306; GO:0019226; GO:0021540; GO:0021766; GO:0021819; GO:0030036; GO:0031023; GO:0031252; GO:0031514; GO:0032420; GO:0036035; GO:0040019; GO:0042249; GO:0042803; GO:0043087; GO:0043622; GO:0045202; GO:0046329; GO:0047496; GO:0048854; GO:0050885; GO:0051012; GO:0051081; GO:0051219; GO:0051301; GO:0051661; GO:0060117; GO:0061003; GO:0070507; GO:0070840; GO:0090102; GO:0090176; GO:1904115; GO:0003713; GO:0006355; GO:0030914; GO:0036464; GO:1904672; GO:0005515;
TRINITY_GG_2756_c0_g1_i14.p2	234	-NA-	-NA-	-NA-	consensus disorder prediction	-NA-	-NA-	-NA-
TRINITY_GG_2756_c0_g1_i14.p3	164	-NA-	-NA-	-NA-	consensus disorder prediction	-NA-	-NA-	-NA-
TRINITY_GG_2756_c0_g1_i14.p4	117	-NA-	-NA-	-NA-	consensus disorder prediction	-NA-	-NA-	-NA-
TRINITY_GG_2756_c0_g1_i15.p1	514	WDR13_PONAB WD repeat-containing protein 13 0.0	H0Z5W0_TAEGU WD_REPEATS_REGION domain-containing protein 2.70e-18	CALBOR_R00838 Q5RF24/2e-73/WDR13_PONAB WD repeat-containing protein 13 OS=Pongo abelii OX=9601 GN=WDR13 PE=2 SV=1 9.98e-90	WD domain, G-beta repeat	IPR001680; IPR015943; IPR017986; IPR036322;	nucleus; nucleoplasm; plasma membrane; centriolar satellite; negative regulation of type B pancreatic cell proliferation; promoter-specific chromatin binding; methyltransferase activity; vegetative to reproductive phase transition of meristem; histone binding; Set1C/COMPASS complex; histone H3-K4 methylation; histone acetyltransferase complex; skeletal system development; Ada2/Gcn5/Ada3 transcription activator complex; neuron projection development; methylated histone binding; histone methyltransferase complex; positive regulation of gluconeogenesis by positive regulation of transcription from RNA polymerase II promoter; histone methyltransferase activity (H3-K4 specific); histone H3 acetylation; histone H4-K5 acetylation; histone H4-K8 acetylation; histone H4-K16 acetylation; histone acetyltransferase activity (H4-K5 specific); histone acetyltransferase activity (H4-K8 specific); MLL3/4 complex; histone acetyltransferase activity (H4-K16 specific); MLL1 complex; post-translational protein modification; regulation of megakaryocyte differentiation; centrosome; cell-cell junction; adherens junction; ciliary basal body; identical protein binding; ubiquitin-protein transferase activity; nuclear chromatin; DNA-binding transcription factor activity; histone acetyltransferase activity; transcription factor TFIID complex; transcription initiation from RNA polymerase II promoter; actin cytoskeleton; RNA polymerase II general transcription initiation factor activity; transcription factor TFTC complex; transcription regulatory region DNA binding; protein dimerization activity; mRNA splicing, via spliceosome; nuclear speck; U2-type catalytic step 2 spliceosome; vasculogenesis; nucleolus; mitochondrion; endoplasmic reticulum; Golgi apparatus; sister chromatid cohesion; Notch signaling pathway; negative regulation of gene expression; protein ubiquitination; SCF ubiquitin ligase complex; lung development; cyclin binding; protein binding, bridging; SCF-dependent proteasomal ubiquitin-dependent protein catabolic process; ubiquitin protein ligase binding; protein destabilization; regulation of circadian rhythm; positive regulation of epidermal growth factor-activated receptor activity; perinuclear region of cytoplasm; phosphothreonine residue binding; protein stabilization; positive regulation of ubiquitin-protein transferase activity; positive regulation of ERK1 and ERK2 cascade; regulation of cell migration involved in sprouting angiogenesis; ubiquitin-protein transferase activator activity; positive regulation of proteasomal protein catabolic process; negative regulation of RNA polymerase II regulatory region sequence-specific DNA binding; regulation of autophagy of mitochondrion; positive regulation of oxidative stress-induced neuron intrinsic apoptotic signaling pathway; positive regulation of protein targeting to mitochondrion; Parkin-FBXW7-Cul1 ubiquitin ligase complex; positive regulation of ubiquitin-dependent protein catabolic process; negative regulation of osteoclast development; establishment of mitotic spindle orientation; astral microtubule; kinetochore; ameboidal-type cell migration; acrosome assembly; neuron migration; positive regulation of cytokine-mediated signaling pathway; cell; nuclear envelope; microtubule associated complex; cell cortex; chemical synaptic transmission; neuroblast proliferation; learning or memory; microtubule binding; retrograde axonal transport; adult locomotory behavior; protein secretion; transmission of nerve impulse; corpus callosum morphogenesis; hippocampus development; layer formation in cerebral cortex; actin cytoskeleton organization; microtubule organizing center organization; cell leading edge; motile cilium; stereocilium; osteoclast development; positive regulation of embryonic development; establishment of planar polarity of embryonic epithelium; protein homodimerization activity; regulation of GTPase activity; cortical microtubule organization; synapse; negative regulation of JNK cascade; vesicle transport along microtubule; brain morphogenesis; neuromuscular process controlling balance; microtubule sliding; nuclear envelope disassembly; phosphoprotein binding; cell division; maintenance of centrosome location; auditory receptor cell development; positive regulation of dendritic spine morphogenesis; regulation of microtubule cytoskeleton organization; dynein complex binding; cochlea development; microtubule cytoskeleton organization involved in establishment of planar polarity; axon cytoplasm; cytosol; Cdc73/Paf1 complex; positive regulation of transcription elongation from RNA polymerase II promoter; transcriptionally active chromatin; negative regulation of myeloid cell differentiation; positive regulation of histone H3-K4 methylation; Ski complex; histone H3-K4 trimethylation; positive regulation of histone H3-K79 methylation; protein binding;	GO:0005634; GO:0005654; GO:0005886; GO:0034451; GO:1904691; GO:1990841; GO:0008168; GO:0010228; GO:0042393; GO:0048188; GO:0051568; GO:0000123; GO:0001501; GO:0005671; GO:0031175; GO:0035064; GO:0035097; GO:0035948; GO:0042800; GO:0043966; GO:0043981; GO:0043982; GO:0043984; GO:0043995; GO:0043996; GO:0044666; GO:0046972; GO:0071339; GO:0043687; GO:0045652; GO:0005813; GO:0005911; GO:0005912; GO:0036064; GO:0042802; GO:0004842; GO:0000790; GO:0003700; GO:0004402; GO:0005669; GO:0006367; GO:0015629; GO:0016251; GO:0033276; GO:0044212; GO:0046983; GO:0000398; GO:0016607; GO:0071007; GO:0001570; GO:0005730; GO:0005739; GO:0005783; GO:0005794; GO:0007062; GO:0007219; GO:0010629; GO:0016567; GO:0019005; GO:0030324; GO:0030332; GO:0030674; GO:0031146; GO:0031625; GO:0031648; GO:0042752; GO:0045741; GO:0048471; GO:0050816; GO:0050821; GO:0051443; GO:0070374; GO:0090049; GO:0097027; GO:1901800; GO:1903026; GO:1903146; GO:1903378; GO:1903955; GO:1990452; GO:2000060; GO:2001205; GO:0000132; GO:0000235; GO:0000776; GO:0001667; GO:0001675; GO:0001764; GO:0001961; GO:0005623; GO:0005635; GO:0005875; GO:0005938; GO:0007268; GO:0007405; GO:0007611; GO:0008017; GO:0008090; GO:0008344; GO:0009306; GO:0019226; GO:0021540; GO:0021766; GO:0021819; GO:0030036; GO:0031023; GO:0031252; GO:0031514; GO:0032420; GO:0036035; GO:0040019; GO:0042249; GO:0042803; GO:0043087; GO:0043622; GO:0045202; GO:0046329; GO:0047496; GO:0048854; GO:0050885; GO:0051012; GO:0051081; GO:0051219; GO:0051301; GO:0051661; GO:0060117; GO:0061003; GO:0070507; GO:0070840; GO:0090102; GO:0090176; GO:1904115; GO:0005829; GO:0016593; GO:0032968; GO:0035327; GO:0045638; GO:0051571; GO:0055087; GO:0080182; GO:2001162; GO:0005515;
TRINITY_GG_2756_c0_g1_i15.p2	318	-NA-	-NA-	-NA-	consensus disorder prediction	-NA-	-NA-	-NA-
TRINITY_GG_2756_c0_g1_i15.p3	178	-NA-	-NA-	-NA-	consensus disorder prediction	-NA-	-NA-	-NA-
TRINITY_GG_2756_c0_g1_i15.p4	144	SUV91_BOVIN Histone-lysine N-methyltransferase SUV39H1 (EC 2.1.1.43) (Suppressor of variegation 3-9 homolog 1) (Su(var)3-9 homolog 1) 4.00e-88	H0YVT4_TAEGU Histone-lysine N-methyltransferase (EC 2.1.1.43) 1.87e-58	CALBOR_R09285 Q2NL30/5e-146/SUV91_BOVIN Histone-lysine N-methyltransferase SUV39H1 OS=Bos taurus OX=9913 GN=SUV39H1 PE=2 SV=1 8.59e-105	SET domain	IPR001214; IPR011381; IPR003616;	chromosome, centromeric region; heterochromatin; transcription regulatory region sequence-specific DNA binding; nucleus; nuclear lamina; nucleoplasm; rRNA processing; cell cycle; zinc ion binding; cell differentiation; histone lysine methylation; histone H3-K9 dimethylation; histone H3-K9 trimethylation; negative regulation of circadian rhythm; negative regulation of transcription, DNA-templated; histone methyltransferase activity (H3-K9 specific); rhythmic process; negative regulation of transcription by RNA polymerase II; chromatin silencing at rDNA; condensed nuclear chromosome; chromatin binding; chromatin silencing complex; chromatin organization; cellular response to DNA damage stimulus; S-adenosylmethionine-dependent methyltransferase activity; viral process; histone-lysine N-methyltransferase activity; rDNA heterochromatin; histone methyltransferase activity; protein N-terminus binding; cellular response to hypoxia; RNA polymerase II regulatory region sequence-specific DNA binding; blastocyst hatching; nuclear heterochromatin; regulation of DNA repair; DNA packaging; chromatin silencing; methyltransferase activity; protein methyltransferase activity; determination of adult lifespan; regulation of bone mineralization; regulation of multicellular organism growth; histone H3-K9 methylation; positive regulation of histone H3-K9 trimethylation; regulation of cellular senescence; exocrine pancreas development; retina morphogenesis in camera-type eye; chromatin; chromatin assembly or disassembly; chromatin remodeling; S-adenosyl-L-methionine binding; male meiotic nuclear division; p53 binding; chromosome; histone H3-K27 methylation; RNA polymerase II cis-regulatory region sequence-specific DNA binding; DNA methylation; negative regulation of cell population proliferation; visual learning; post-embryonic development; anterior/posterior pattern specification; peptidyl-lysine monomethylation; circadian regulation of gene expression; embryonic hemopoiesis; exploration behavior; histone methyltransferase activity (H3-K4 specific); histone H3-K4 dimethylation; positive regulation of transcription by RNA polymerase II; regulation of short-term neuronal synaptic plasticity; spleen development; homeostasis of number of cells within a tissue; positive regulation of histone H3-K4 methylation; definitive hemopoiesis; MLL1 complex; regulation of histone H3-K14 acetylation; histone H3-K4 trimethylation; regulation of histone H3-K27 acetylation; regulation of histone H3-K9 acetylation; chromosome, telomeric region; nuclear chromatin; RNA polymerase II cis-regulatory region sequence-specific DNA binding; RNA polymerase II core promoter sequence-specific DNA binding; transcription corepressor activity; chromatin silencing at telomere; positive regulation of cell population proliferation; positive regulation of epithelial to mesenchymal transition; regulation of gliogenesis; skeletal muscle satellite cell maintenance involved in skeletal muscle regeneration; cardiac muscle hypertrophy in response to stress; cerebellar cortex development; chromatin DNA binding; negative regulation of transcription elongation from RNA polymerase II promoter; ESC/E(Z) complex; cellular response to trichostatin A; hepatocyte homeostasis; regulation of circadian rhythm; ribonucleoprotein complex binding; positive regulation of MAP kinase activity; negative regulation of DNA-binding transcription factor activity; positive regulation of GTPase activity; pronucleus; negative regulation of epidermal cell differentiation; histone methyltransferase activity (H3-K27 specific); negative regulation of retinoic acid receptor signaling pathway; negative regulation of striated muscle cell differentiation; cellular response to hydrogen peroxide; G1 to G0 transition; primary miRNA binding; protein localization to chromatin; liver regeneration; histone H3-K27 trimethylation; positive regulation of cell cycle G1/S phase transition; response to tetrachloromethane; promoter-specific chromatin binding; negative regulation of G1/S transition of mitotic cell cycle; DNA binding; cytosol; plasma membrane; Ras protein signal transduction; positive regulation of methylation-dependent chromatin silencing; transcription coactivator activity; positive regulation of transcription, DNA-templated; metal ion binding; positive regulation of histone H3-K36 trimethylation; protein binding;	GO:0000775; GO:0000792; GO:0000976; GO:0005634; GO:0005652; GO:0005654; GO:0006364; GO:0007049; GO:0008270; GO:0030154; GO:0034968; GO:0036123; GO:0036124; GO:0042754; GO:0045892; GO:0046974; GO:0048511; GO:0000122; GO:0000183; GO:0000794; GO:0003682; GO:0005677; GO:0006325; GO:0006974; GO:0008757; GO:0016032; GO:0018024; GO:0033553; GO:0042054; GO:0047485; GO:0071456; GO:0000977; GO:0001835; GO:0005720; GO:0006282; GO:0006323; GO:0006342; GO:0008168; GO:0008276; GO:0008340; GO:0030500; GO:0040014; GO:0051567; GO:1900114; GO:2000772; GO:0031017; GO:0060042; GO:0000785; GO:0006333; GO:0006338; GO:1904047; GO:0007140; GO:0002039; GO:0005694; GO:0070734; GO:0000980; GO:0006306; GO:0008285; GO:0008542; GO:0009791; GO:0009952; GO:0018026; GO:0032922; GO:0035162; GO:0035640; GO:0042800; GO:0044648; GO:0045944; GO:0048172; GO:0048536; GO:0048873; GO:0051571; GO:0060216; GO:0071339; GO:0071440; GO:0080182; GO:1901674; GO:2000615; GO:0000781; GO:0000790; GO:0000978; GO:0000979; GO:0003714; GO:0006348; GO:0008284; GO:0010718; GO:0014013; GO:0014834; GO:0014898; GO:0021695; GO:0031490; GO:0034244; GO:0035098; GO:0035984; GO:0036333; GO:0042752; GO:0043021; GO:0043406; GO:0043433; GO:0043547; GO:0045120; GO:0045605; GO:0046976; GO:0048387; GO:0051154; GO:0070301; GO:0070314; GO:0070878; GO:0071168; GO:0097421; GO:0098532; GO:1902808; GO:1904772; GO:1990841; GO:2000134; GO:0003677; GO:0005829; GO:0005886; GO:0007265; GO:0090309; GO:0003713; GO:0045893; GO:0046872; GO:2001255; GO:0005515;
TRINITY_GG_2756_c0_g1_i15.p5	126	-NA-	-NA-	-NA-	consensus disorder prediction	-NA-	-NA-	-NA-
TRINITY_GG_2756_c0_g1_i2.p1	254	WDR13_MOUSE WD repeat-containing protein 13 3.34e-26	-NA-	-NA-	consensus disorder prediction	-NA-	nucleoplasm; plasma membrane; centriolar satellite; negative regulation of type B pancreatic cell proliferation; promoter-specific chromatin binding; nucleus;	GO:0005654; GO:0005886; GO:0034451; GO:1904691; GO:1990841; GO:0005634;
TRINITY_GG_2756_c0_g1_i2.p2	250	-NA-	-NA-	-NA-	consensus disorder prediction	-NA-	-NA-	-NA-
TRINITY_GG_2756_c0_g1_i2.p3	123	-NA-	-NA-	-NA-	consensus disorder prediction	-NA-	-NA-	-NA-
TRINITY_GG_2756_c0_g1_i3.p1	535	-NA-	-NA-	-NA-	consensus disorder prediction	-NA-	-NA-	-NA-
TRINITY_GG_2756_c0_g1_i3.p2	309	WDR13_MOUSE WD repeat-containing protein 13 9.64e-71	-NA-	-NA-	consensus disorder prediction	-NA-	nucleoplasm; plasma membrane; centriolar satellite; negative regulation of type B pancreatic cell proliferation; promoter-specific chromatin binding; nucleus;	GO:0005654; GO:0005886; GO:0034451; GO:1904691; GO:1990841; GO:0005634;
TRINITY_GG_2756_c0_g1_i3.p3	206	WDR13_PANTR WD repeat-containing protein 13 3.98e-96	-NA-	-NA-	Trp-Asp (WD) repeats profile.	IPR011047; IPR001680; IPR015943; IPR017986;	nucleus; nucleoplasm; plasma membrane; centriolar satellite; negative regulation of type B pancreatic cell proliferation; promoter-specific chromatin binding; protein binding;	GO:0005634; GO:0005654; GO:0005886; GO:0034451; GO:1904691; GO:1990841; GO:0005515;
TRINITY_GG_2756_c0_g1_i3.p4	178	-NA-	-NA-	-NA-	consensus disorder prediction	-NA-	-NA-	-NA-
TRINITY_GG_2756_c0_g1_i3.p5	144	SUV91_BOVIN Histone-lysine N-methyltransferase SUV39H1 (EC 2.1.1.43) (Suppressor of variegation 3-9 homolog 1) (Su(var)3-9 homolog 1) 4.00e-88	H0YVT4_TAEGU Histone-lysine N-methyltransferase (EC 2.1.1.43) 1.87e-58	CALBOR_R09285 Q2NL30/5e-146/SUV91_BOVIN Histone-lysine N-methyltransferase SUV39H1 OS=Bos taurus OX=9913 GN=SUV39H1 PE=2 SV=1 8.59e-105	SET domain	IPR001214; IPR011381; IPR003616;	chromosome, centromeric region; heterochromatin; transcription regulatory region sequence-specific DNA binding; nucleus; nuclear lamina; nucleoplasm; rRNA processing; cell cycle; zinc ion binding; cell differentiation; histone lysine methylation; histone H3-K9 dimethylation; histone H3-K9 trimethylation; negative regulation of circadian rhythm; negative regulation of transcription, DNA-templated; histone methyltransferase activity (H3-K9 specific); rhythmic process; negative regulation of transcription by RNA polymerase II; chromatin silencing at rDNA; condensed nuclear chromosome; chromatin binding; chromatin silencing complex; chromatin organization; cellular response to DNA damage stimulus; S-adenosylmethionine-dependent methyltransferase activity; viral process; histone-lysine N-methyltransferase activity; rDNA heterochromatin; histone methyltransferase activity; protein N-terminus binding; cellular response to hypoxia; RNA polymerase II regulatory region sequence-specific DNA binding; blastocyst hatching; nuclear heterochromatin; regulation of DNA repair; DNA packaging; chromatin silencing; methyltransferase activity; protein methyltransferase activity; determination of adult lifespan; regulation of bone mineralization; regulation of multicellular organism growth; histone H3-K9 methylation; positive regulation of histone H3-K9 trimethylation; regulation of cellular senescence; exocrine pancreas development; retina morphogenesis in camera-type eye; chromatin; chromatin assembly or disassembly; chromatin remodeling; S-adenosyl-L-methionine binding; male meiotic nuclear division; p53 binding; chromosome; histone H3-K27 methylation; RNA polymerase II cis-regulatory region sequence-specific DNA binding; DNA methylation; negative regulation of cell population proliferation; visual learning; post-embryonic development; anterior/posterior pattern specification; peptidyl-lysine monomethylation; circadian regulation of gene expression; embryonic hemopoiesis; exploration behavior; histone methyltransferase activity (H3-K4 specific); histone H3-K4 dimethylation; positive regulation of transcription by RNA polymerase II; regulation of short-term neuronal synaptic plasticity; spleen development; homeostasis of number of cells within a tissue; positive regulation of histone H3-K4 methylation; definitive hemopoiesis; MLL1 complex; regulation of histone H3-K14 acetylation; histone H3-K4 trimethylation; regulation of histone H3-K27 acetylation; regulation of histone H3-K9 acetylation; chromosome, telomeric region; nuclear chromatin; RNA polymerase II cis-regulatory region sequence-specific DNA binding; RNA polymerase II core promoter sequence-specific DNA binding; transcription corepressor activity; chromatin silencing at telomere; positive regulation of cell population proliferation; positive regulation of epithelial to mesenchymal transition; regulation of gliogenesis; skeletal muscle satellite cell maintenance involved in skeletal muscle regeneration; cardiac muscle hypertrophy in response to stress; cerebellar cortex development; chromatin DNA binding; negative regulation of transcription elongation from RNA polymerase II promoter; ESC/E(Z) complex; cellular response to trichostatin A; hepatocyte homeostasis; regulation of circadian rhythm; ribonucleoprotein complex binding; positive regulation of MAP kinase activity; negative regulation of DNA-binding transcription factor activity; positive regulation of GTPase activity; pronucleus; negative regulation of epidermal cell differentiation; histone methyltransferase activity (H3-K27 specific); negative regulation of retinoic acid receptor signaling pathway; negative regulation of striated muscle cell differentiation; cellular response to hydrogen peroxide; G1 to G0 transition; primary miRNA binding; protein localization to chromatin; liver regeneration; histone H3-K27 trimethylation; positive regulation of cell cycle G1/S phase transition; response to tetrachloromethane; promoter-specific chromatin binding; negative regulation of G1/S transition of mitotic cell cycle; DNA binding; cytosol; plasma membrane; Ras protein signal transduction; positive regulation of methylation-dependent chromatin silencing; transcription coactivator activity; positive regulation of transcription, DNA-templated; metal ion binding; positive regulation of histone H3-K36 trimethylation; protein binding;	GO:0000775; GO:0000792; GO:0000976; GO:0005634; GO:0005652; GO:0005654; GO:0006364; GO:0007049; GO:0008270; GO:0030154; GO:0034968; GO:0036123; GO:0036124; GO:0042754; GO:0045892; GO:0046974; GO:0048511; GO:0000122; GO:0000183; GO:0000794; GO:0003682; GO:0005677; GO:0006325; GO:0006974; GO:0008757; GO:0016032; GO:0018024; GO:0033553; GO:0042054; GO:0047485; GO:0071456; GO:0000977; GO:0001835; GO:0005720; GO:0006282; GO:0006323; GO:0006342; GO:0008168; GO:0008276; GO:0008340; GO:0030500; GO:0040014; GO:0051567; GO:1900114; GO:2000772; GO:0031017; GO:0060042; GO:0000785; GO:0006333; GO:0006338; GO:1904047; GO:0007140; GO:0002039; GO:0005694; GO:0070734; GO:0000980; GO:0006306; GO:0008285; GO:0008542; GO:0009791; GO:0009952; GO:0018026; GO:0032922; GO:0035162; GO:0035640; GO:0042800; GO:0044648; GO:0045944; GO:0048172; GO:0048536; GO:0048873; GO:0051571; GO:0060216; GO:0071339; GO:0071440; GO:0080182; GO:1901674; GO:2000615; GO:0000781; GO:0000790; GO:0000978; GO:0000979; GO:0003714; GO:0006348; GO:0008284; GO:0010718; GO:0014013; GO:0014834; GO:0014898; GO:0021695; GO:0031490; GO:0034244; GO:0035098; GO:0035984; GO:0036333; GO:0042752; GO:0043021; GO:0043406; GO:0043433; GO:0043547; GO:0045120; GO:0045605; GO:0046976; GO:0048387; GO:0051154; GO:0070301; GO:0070314; GO:0070878; GO:0071168; GO:0097421; GO:0098532; GO:1902808; GO:1904772; GO:1990841; GO:2000134; GO:0003677; GO:0005829; GO:0005886; GO:0007265; GO:0090309; GO:0003713; GO:0045893; GO:0046872; GO:2001255; GO:0005515;
TRINITY_GG_2756_c0_g1_i3.p6	126	-NA-	-NA-	-NA-	consensus disorder prediction	-NA-	-NA-	-NA-
TRINITY_GG_2756_c0_g1_i4.p1	334	WDR13_PONAB WD repeat-containing protein 13 2.10e-97	-NA-	CALBOR_R00838 Q5RF24/2e-73/WDR13_PONAB WD repeat-containing protein 13 OS=Pongo abelii OX=9601 GN=WDR13 PE=2 SV=1 3.35e-32	consensus disorder prediction	IPR011044; IPR015943;	nucleus; nucleoplasm; plasma membrane; centriolar satellite; negative regulation of type B pancreatic cell proliferation; promoter-specific chromatin binding; protein binding;	GO:0005634; GO:0005654; GO:0005886; GO:0034451; GO:1904691; GO:1990841; GO:0005515;
TRINITY_GG_2756_c0_g1_i4.p2	290	-NA-	-NA-	-NA-	consensus disorder prediction	-NA-	-NA-	-NA-
TRINITY_GG_2756_c0_g1_i4.p3	161	-NA-	-NA-	-NA-	consensus disorder prediction	-NA-	-NA-	-NA-
TRINITY_GG_2756_c0_g1_i8.p1	341	WDR13_PONAB WD repeat-containing protein 13 6.35e-148	H0Z5W0_TAEGU WD_REPEATS_REGION domain-containing protein 2.41e-13	CALBOR_R00838 Q5RF24/2e-73/WDR13_PONAB WD repeat-containing protein 13 OS=Pongo abelii OX=9601 GN=WDR13 PE=2 SV=1 8.19e-91	WD domain, G-beta repeat	IPR001680; IPR036322; IPR017986; IPR015943;	nucleus; nucleoplasm; plasma membrane; centriolar satellite; negative regulation of type B pancreatic cell proliferation; promoter-specific chromatin binding; histone acetyltransferase complex; skeletal system development; Ada2/Gcn5/Ada3 transcription activator complex; neuron projection development; methylated histone binding; histone methyltransferase complex; positive regulation of gluconeogenesis by positive regulation of transcription from RNA polymerase II promoter; histone binding; histone methyltransferase activity (H3-K4 specific); histone H3 acetylation; histone H4-K5 acetylation; histone H4-K8 acetylation; histone H4-K16 acetylation; histone acetyltransferase activity (H4-K5 specific); histone acetyltransferase activity (H4-K8 specific); MLL3/4 complex; histone acetyltransferase activity (H4-K16 specific); Set1C/COMPASS complex; histone H3-K4 methylation; MLL1 complex; post-translational protein modification; regulation of megakaryocyte differentiation; centrosome; cell-cell junction; adherens junction; ciliary basal body; identical protein binding; mRNA splicing, via spliceosome; nuclear speck; U2-type catalytic step 2 spliceosome; ubiquitin-protein transferase activity; nuclear chromatin; DNA-binding transcription factor activity; histone acetyltransferase activity; transcription factor TFIID complex; transcription initiation from RNA polymerase II promoter; actin cytoskeleton; RNA polymerase II general transcription initiation factor activity; transcription factor TFTC complex; transcription regulatory region DNA binding; protein dimerization activity; vasculogenesis; nucleolus; mitochondrion; endoplasmic reticulum; Golgi apparatus; sister chromatid cohesion; Notch signaling pathway; negative regulation of gene expression; protein ubiquitination; SCF ubiquitin ligase complex; lung development; cyclin binding; protein binding, bridging; SCF-dependent proteasomal ubiquitin-dependent protein catabolic process; ubiquitin protein ligase binding; protein destabilization; regulation of circadian rhythm; positive regulation of epidermal growth factor-activated receptor activity; perinuclear region of cytoplasm; phosphothreonine residue binding; protein stabilization; positive regulation of ubiquitin-protein transferase activity; positive regulation of ERK1 and ERK2 cascade; regulation of cell migration involved in sprouting angiogenesis; ubiquitin-protein transferase activator activity; positive regulation of proteasomal protein catabolic process; negative regulation of RNA polymerase II regulatory region sequence-specific DNA binding; regulation of autophagy of mitochondrion; positive regulation of oxidative stress-induced neuron intrinsic apoptotic signaling pathway; positive regulation of protein targeting to mitochondrion; Parkin-FBXW7-Cul1 ubiquitin ligase complex; positive regulation of ubiquitin-dependent protein catabolic process; negative regulation of osteoclast development; establishment of mitotic spindle orientation; astral microtubule; kinetochore; ameboidal-type cell migration; acrosome assembly; neuron migration; positive regulation of cytokine-mediated signaling pathway; cell; nuclear envelope; microtubule associated complex; cell cortex; chemical synaptic transmission; neuroblast proliferation; learning or memory; microtubule binding; retrograde axonal transport; adult locomotory behavior; protein secretion; transmission of nerve impulse; corpus callosum morphogenesis; hippocampus development; layer formation in cerebral cortex; actin cytoskeleton organization; microtubule organizing center organization; cell leading edge; motile cilium; stereocilium; osteoclast development; positive regulation of embryonic development; establishment of planar polarity of embryonic epithelium; protein homodimerization activity; regulation of GTPase activity; cortical microtubule organization; synapse; negative regulation of JNK cascade; vesicle transport along microtubule; brain morphogenesis; neuromuscular process controlling balance; microtubule sliding; nuclear envelope disassembly; phosphoprotein binding; cell division; maintenance of centrosome location; auditory receptor cell development; positive regulation of dendritic spine morphogenesis; regulation of microtubule cytoskeleton organization; dynein complex binding; cochlea development; microtubule cytoskeleton organization involved in establishment of planar polarity; axon cytoplasm; cytosol; Cdc73/Paf1 complex; positive regulation of transcription elongation from RNA polymerase II promoter; transcriptionally active chromatin; negative regulation of myeloid cell differentiation; positive regulation of histone H3-K4 methylation; Ski complex; histone H3-K4 trimethylation; positive regulation of histone H3-K79 methylation; protein binding;	GO:0005634; GO:0005654; GO:0005886; GO:0034451; GO:1904691; GO:1990841; GO:0000123; GO:0001501; GO:0005671; GO:0031175; GO:0035064; GO:0035097; GO:0035948; GO:0042393; GO:0042800; GO:0043966; GO:0043981; GO:0043982; GO:0043984; GO:0043995; GO:0043996; GO:0044666; GO:0046972; GO:0048188; GO:0051568; GO:0071339; GO:0043687; GO:0045652; GO:0005813; GO:0005911; GO:0005912; GO:0036064; GO:0042802; GO:0000398; GO:0016607; GO:0071007; GO:0004842; GO:0000790; GO:0003700; GO:0004402; GO:0005669; GO:0006367; GO:0015629; GO:0016251; GO:0033276; GO:0044212; GO:0046983; GO:0001570; GO:0005730; GO:0005739; GO:0005783; GO:0005794; GO:0007062; GO:0007219; GO:0010629; GO:0016567; GO:0019005; GO:0030324; GO:0030332; GO:0030674; GO:0031146; GO:0031625; GO:0031648; GO:0042752; GO:0045741; GO:0048471; GO:0050816; GO:0050821; GO:0051443; GO:0070374; GO:0090049; GO:0097027; GO:1901800; GO:1903026; GO:1903146; GO:1903378; GO:1903955; GO:1990452; GO:2000060; GO:2001205; GO:0000132; GO:0000235; GO:0000776; GO:0001667; GO:0001675; GO:0001764; GO:0001961; GO:0005623; GO:0005635; GO:0005875; GO:0005938; GO:0007268; GO:0007405; GO:0007611; GO:0008017; GO:0008090; GO:0008344; GO:0009306; GO:0019226; GO:0021540; GO:0021766; GO:0021819; GO:0030036; GO:0031023; GO:0031252; GO:0031514; GO:0032420; GO:0036035; GO:0040019; GO:0042249; GO:0042803; GO:0043087; GO:0043622; GO:0045202; GO:0046329; GO:0047496; GO:0048854; GO:0050885; GO:0051012; GO:0051081; GO:0051219; GO:0051301; GO:0051661; GO:0060117; GO:0061003; GO:0070507; GO:0070840; GO:0090102; GO:0090176; GO:1904115; GO:0005829; GO:0016593; GO:0032968; GO:0035327; GO:0045638; GO:0051571; GO:0055087; GO:0080182; GO:2001162; GO:0005515;
TRINITY_GG_2756_c0_g1_i8.p2	234	-NA-	-NA-	-NA-	consensus disorder prediction	-NA-	-NA-	-NA-
TRINITY_GG_2756_c0_g1_i8.p3	164	-NA-	-NA-	-NA-	consensus disorder prediction	-NA-	-NA-	-NA-
TRINITY_GG_2756_c0_g1_i9.p1	375	WDR13_PONAB WD repeat-containing protein 13 4.34e-139	H0Z5W0_TAEGU WD_REPEATS_REGION domain-containing protein 4.01e-09	CALBOR_R00838 Q5RF24/2e-73/WDR13_PONAB WD repeat-containing protein 13 OS=Pongo abelii OX=9601 GN=WDR13 PE=2 SV=1 5.48e-100	WD domain, G-beta repeat	IPR001680; IPR015943; IPR017986; IPR036322;	nucleus; nucleoplasm; plasma membrane; centriolar satellite; negative regulation of type B pancreatic cell proliferation; promoter-specific chromatin binding; histone acetyltransferase complex; histone methyltransferase complex; histone binding; histone H4-K5 acetylation; histone H4-K8 acetylation; histone H4-K16 acetylation; Set1C/COMPASS complex; histone H3-K4 methylation; MLL1 complex; skeletal system development; Ada2/Gcn5/Ada3 transcription activator complex; neuron projection development; methylated histone binding; positive regulation of gluconeogenesis by positive regulation of transcription from RNA polymerase II promoter; histone methyltransferase activity (H3-K4 specific); histone H3 acetylation; histone acetyltransferase activity (H4-K5 specific); histone acetyltransferase activity (H4-K8 specific); MLL3/4 complex; histone acetyltransferase activity (H4-K16 specific); post-translational protein modification; regulation of megakaryocyte differentiation; establishment of mitotic spindle orientation; astral microtubule; kinetochore; ameboidal-type cell migration; acrosome assembly; neuron migration; positive regulation of cytokine-mediated signaling pathway; cell; nuclear envelope; centrosome; microtubule associated complex; cell cortex; chemical synaptic transmission; neuroblast proliferation; learning or memory; microtubule binding; retrograde axonal transport; adult locomotory behavior; protein secretion; transmission of nerve impulse; corpus callosum morphogenesis; hippocampus development; layer formation in cerebral cortex; actin cytoskeleton organization; microtubule organizing center organization; cell leading edge; motile cilium; stereocilium; osteoclast development; positive regulation of embryonic development; establishment of planar polarity of embryonic epithelium; protein homodimerization activity; regulation of GTPase activity; cortical microtubule organization; synapse; negative regulation of JNK cascade; vesicle transport along microtubule; perinuclear region of cytoplasm; brain morphogenesis; neuromuscular process controlling balance; microtubule sliding; nuclear envelope disassembly; phosphoprotein binding; cell division; maintenance of centrosome location; auditory receptor cell development; positive regulation of dendritic spine morphogenesis; regulation of microtubule cytoskeleton organization; dynein complex binding; cochlea development; microtubule cytoskeleton organization involved in establishment of planar polarity; axon cytoplasm; cell-cell junction; adherens junction; ciliary basal body; identical protein binding; mRNA splicing, via spliceosome; nuclear speck; U2-type catalytic step 2 spliceosome; protein binding;	GO:0005634; GO:0005654; GO:0005886; GO:0034451; GO:1904691; GO:1990841; GO:0000123; GO:0035097; GO:0042393; GO:0043981; GO:0043982; GO:0043984; GO:0048188; GO:0051568; GO:0071339; GO:0001501; GO:0005671; GO:0031175; GO:0035064; GO:0035948; GO:0042800; GO:0043966; GO:0043995; GO:0043996; GO:0044666; GO:0046972; GO:0043687; GO:0045652; GO:0000132; GO:0000235; GO:0000776; GO:0001667; GO:0001675; GO:0001764; GO:0001961; GO:0005623; GO:0005635; GO:0005813; GO:0005875; GO:0005938; GO:0007268; GO:0007405; GO:0007611; GO:0008017; GO:0008090; GO:0008344; GO:0009306; GO:0019226; GO:0021540; GO:0021766; GO:0021819; GO:0030036; GO:0031023; GO:0031252; GO:0031514; GO:0032420; GO:0036035; GO:0040019; GO:0042249; GO:0042803; GO:0043087; GO:0043622; GO:0045202; GO:0046329; GO:0047496; GO:0048471; GO:0048854; GO:0050885; GO:0051012; GO:0051081; GO:0051219; GO:0051301; GO:0051661; GO:0060117; GO:0061003; GO:0070507; GO:0070840; GO:0090102; GO:0090176; GO:1904115; GO:0005911; GO:0005912; GO:0036064; GO:0042802; GO:0000398; GO:0016607; GO:0071007; GO:0005515;
TRINITY_GG_2756_c0_g1_i9.p2	279	WDR13_PANTR WD repeat-containing protein 13 1.42e-102	-NA-	-NA-	consensus disorder prediction	IPR015943; IPR001680; IPR011047; IPR017986;	nucleus; nucleoplasm; plasma membrane; centriolar satellite; negative regulation of type B pancreatic cell proliferation; promoter-specific chromatin binding; protein serine/threonine kinase activity; ATP binding; methyltransferase activity; vegetative to reproductive phase transition of meristem; histone binding; Set1C/COMPASS complex; histone H3-K4 methylation; protein binding;	GO:0005634; GO:0005654; GO:0005886; GO:0034451; GO:1904691; GO:1990841; GO:0004674; GO:0005524; GO:0008168; GO:0010228; GO:0042393; GO:0048188; GO:0051568; GO:0005515;
TRINITY_GG_2756_c0_g1_i9.p3	275	-NA-	-NA-	-NA-	consensus disorder prediction	-NA-	-NA-	-NA-
TRINITY_GG_2756_c0_g1_i9.p4	178	-NA-	-NA-	-NA-	consensus disorder prediction	-NA-	-NA-	-NA-
TRINITY_GG_2756_c0_g1_i9.p5	144	SUV91_BOVIN Histone-lysine N-methyltransferase SUV39H1 (EC 2.1.1.43) (Suppressor of variegation 3-9 homolog 1) (Su(var)3-9 homolog 1) 4.00e-88	H0YVT4_TAEGU Histone-lysine N-methyltransferase (EC 2.1.1.43) 1.87e-58	CALBOR_R09285 Q2NL30/5e-146/SUV91_BOVIN Histone-lysine N-methyltransferase SUV39H1 OS=Bos taurus OX=9913 GN=SUV39H1 PE=2 SV=1 8.59e-105	SET domain	IPR001214; IPR011381; IPR003616;	chromosome, centromeric region; heterochromatin; transcription regulatory region sequence-specific DNA binding; nucleus; nuclear lamina; nucleoplasm; rRNA processing; cell cycle; zinc ion binding; cell differentiation; histone lysine methylation; histone H3-K9 dimethylation; histone H3-K9 trimethylation; negative regulation of circadian rhythm; negative regulation of transcription, DNA-templated; histone methyltransferase activity (H3-K9 specific); rhythmic process; negative regulation of transcription by RNA polymerase II; chromatin silencing at rDNA; condensed nuclear chromosome; chromatin binding; chromatin silencing complex; chromatin organization; cellular response to DNA damage stimulus; S-adenosylmethionine-dependent methyltransferase activity; viral process; histone-lysine N-methyltransferase activity; rDNA heterochromatin; histone methyltransferase activity; protein N-terminus binding; cellular response to hypoxia; RNA polymerase II regulatory region sequence-specific DNA binding; blastocyst hatching; nuclear heterochromatin; regulation of DNA repair; DNA packaging; chromatin silencing; methyltransferase activity; protein methyltransferase activity; determination of adult lifespan; regulation of bone mineralization; regulation of multicellular organism growth; histone H3-K9 methylation; positive regulation of histone H3-K9 trimethylation; regulation of cellular senescence; exocrine pancreas development; retina morphogenesis in camera-type eye; chromatin; chromatin assembly or disassembly; chromatin remodeling; S-adenosyl-L-methionine binding; male meiotic nuclear division; p53 binding; chromosome; histone H3-K27 methylation; RNA polymerase II cis-regulatory region sequence-specific DNA binding; DNA methylation; negative regulation of cell population proliferation; visual learning; post-embryonic development; anterior/posterior pattern specification; peptidyl-lysine monomethylation; circadian regulation of gene expression; embryonic hemopoiesis; exploration behavior; histone methyltransferase activity (H3-K4 specific); histone H3-K4 dimethylation; positive regulation of transcription by RNA polymerase II; regulation of short-term neuronal synaptic plasticity; spleen development; homeostasis of number of cells within a tissue; positive regulation of histone H3-K4 methylation; definitive hemopoiesis; MLL1 complex; regulation of histone H3-K14 acetylation; histone H3-K4 trimethylation; regulation of histone H3-K27 acetylation; regulation of histone H3-K9 acetylation; chromosome, telomeric region; nuclear chromatin; RNA polymerase II cis-regulatory region sequence-specific DNA binding; RNA polymerase II core promoter sequence-specific DNA binding; transcription corepressor activity; chromatin silencing at telomere; positive regulation of cell population proliferation; positive regulation of epithelial to mesenchymal transition; regulation of gliogenesis; skeletal muscle satellite cell maintenance involved in skeletal muscle regeneration; cardiac muscle hypertrophy in response to stress; cerebellar cortex development; chromatin DNA binding; negative regulation of transcription elongation from RNA polymerase II promoter; ESC/E(Z) complex; cellular response to trichostatin A; hepatocyte homeostasis; regulation of circadian rhythm; ribonucleoprotein complex binding; positive regulation of MAP kinase activity; negative regulation of DNA-binding transcription factor activity; positive regulation of GTPase activity; pronucleus; negative regulation of epidermal cell differentiation; histone methyltransferase activity (H3-K27 specific); negative regulation of retinoic acid receptor signaling pathway; negative regulation of striated muscle cell differentiation; cellular response to hydrogen peroxide; G1 to G0 transition; primary miRNA binding; protein localization to chromatin; liver regeneration; histone H3-K27 trimethylation; positive regulation of cell cycle G1/S phase transition; response to tetrachloromethane; promoter-specific chromatin binding; negative regulation of G1/S transition of mitotic cell cycle; DNA binding; cytosol; plasma membrane; Ras protein signal transduction; positive regulation of methylation-dependent chromatin silencing; transcription coactivator activity; positive regulation of transcription, DNA-templated; metal ion binding; positive regulation of histone H3-K36 trimethylation; protein binding;	GO:0000775; GO:0000792; GO:0000976; GO:0005634; GO:0005652; GO:0005654; GO:0006364; GO:0007049; GO:0008270; GO:0030154; GO:0034968; GO:0036123; GO:0036124; GO:0042754; GO:0045892; GO:0046974; GO:0048511; GO:0000122; GO:0000183; GO:0000794; GO:0003682; GO:0005677; GO:0006325; GO:0006974; GO:0008757; GO:0016032; GO:0018024; GO:0033553; GO:0042054; GO:0047485; GO:0071456; GO:0000977; GO:0001835; GO:0005720; GO:0006282; GO:0006323; GO:0006342; GO:0008168; GO:0008276; GO:0008340; GO:0030500; GO:0040014; GO:0051567; GO:1900114; GO:2000772; GO:0031017; GO:0060042; GO:0000785; GO:0006333; GO:0006338; GO:1904047; GO:0007140; GO:0002039; GO:0005694; GO:0070734; GO:0000980; GO:0006306; GO:0008285; GO:0008542; GO:0009791; GO:0009952; GO:0018026; GO:0032922; GO:0035162; GO:0035640; GO:0042800; GO:0044648; GO:0045944; GO:0048172; GO:0048536; GO:0048873; GO:0051571; GO:0060216; GO:0071339; GO:0071440; GO:0080182; GO:1901674; GO:2000615; GO:0000781; GO:0000790; GO:0000978; GO:0000979; GO:0003714; GO:0006348; GO:0008284; GO:0010718; GO:0014013; GO:0014834; GO:0014898; GO:0021695; GO:0031490; GO:0034244; GO:0035098; GO:0035984; GO:0036333; GO:0042752; GO:0043021; GO:0043406; GO:0043433; GO:0043547; GO:0045120; GO:0045605; GO:0046976; GO:0048387; GO:0051154; GO:0070301; GO:0070314; GO:0070878; GO:0071168; GO:0097421; GO:0098532; GO:1902808; GO:1904772; GO:1990841; GO:2000134; GO:0003677; GO:0005829; GO:0005886; GO:0007265; GO:0090309; GO:0003713; GO:0045893; GO:0046872; GO:2001255; GO:0005515;
TRINITY_GG_2756_c0_g1_i9.p6	126	-NA-	-NA-	-NA-	consensus disorder prediction	-NA-	-NA-	-NA-
TRINITY_GG_2756_c1_g1_i1.p1	133	-NA-	-NA-	-NA-	consensus disorder prediction	-NA-	-NA-	-NA-
TRINITY_GG_2758_c0_g1_i1.p1	131	-NA-	-NA-	-NA-	consensus disorder prediction	-NA-	-NA-	-NA-
TRINITY_GG_2758_c0_g1_i1.p2	130	WASP_MOUSE Wiskott-Aldrich syndrome protein homolog (WASp) 2.44e-22	H0Z1K4_TAEGU Uncharacterized protein 3.96e-13	CALBOR_R14420 P70315/3e-57/WASP_MOUSE Wiskott-Aldrich syndrome protein homolog OS=Mus musculus OX=10090 GN=Was PE=1 SV=1 3.00e-40	P21-Rho-binding domain	IPR000095; IPR036936;	actin cortical patch assembly; regulation of T cell antigen processing and presentation; nucleus; cytosol; actin filament; plasma membrane; cell-cell junction; endocytosis; immune response; regulation of actin polymerization or depolymerization; actin polymerization or depolymerization; regulation of lamellipodium assembly; vesicle membrane; endosomal transport; SH3 domain binding; protein kinase binding; actin filament polymerization; actin filament-based movement; actin cortical patch; small GTPase binding; Cdc42 protein signal transduction; site of double-strand break; T cell activation; identical protein binding; phospholipase binding; phagocytic vesicle; positive regulation of transcription by RNA polymerase II; Rac GTPase binding; actin filament binding; regulation of stress fiber assembly; negative regulation of stress fiber assembly; actin cortical patch localization; cellular response to interferon-gamma; positive regulation of double-strand break repair via homologous recombination; negative regulation of cell motility; positive regulation of Arp2/3 complex-mediated actin nucleation; defense response; blood coagulation; epidermis development; actin cytoskeleton; GTPase regulator activity; Fc-gamma receptor signaling pathway involved in phagocytosis; T cell receptor signaling pathway; protein-containing complex assembly; extracellular exosome; cell; vesicle budding from membrane; response to bacterium; vesicle organization; lamellipodium; vesicle transport along actin filament; actin cap; endocytic vesicle membrane; cytoplasmic vesicle; regulation of protein localization; cellular protein-containing complex localization; ephrin receptor signaling pathway; regulation of nitric-oxide synthase activity; cell division; positive regulation of filopodium assembly; spindle localization; dendritic spine morphogenesis; membrane organization; negative regulation of membrane tubulation; positive regulation of clathrin-dependent endocytosis; negative regulation of lymphocyte migration; Golgi membrane; cytoplasm; cytoskeletal protein binding; membrane invagination; actin cytoskeleton organization; cell leading edge; actin nucleation; plasma membrane tubulation; postsynapse; postsynaptic actin cytoskeleton organization; glutamatergic synapse; cell cycle; actin binding;	GO:0000147; GO:0002625; GO:0005634; GO:0005829; GO:0005884; GO:0005886; GO:0005911; GO:0006897; GO:0006955; GO:0008064; GO:0008154; GO:0010591; GO:0012506; GO:0016197; GO:0017124; GO:0019901; GO:0030041; GO:0030048; GO:0030479; GO:0031267; GO:0032488; GO:0035861; GO:0042110; GO:0042802; GO:0043274; GO:0045335; GO:0045944; GO:0048365; GO:0051015; GO:0051492; GO:0051497; GO:0051666; GO:0071346; GO:1905168; GO:2000146; GO:2000601; GO:0006952; GO:0007596; GO:0008544; GO:0015629; GO:0030695; GO:0038096; GO:0050852; GO:0065003; GO:0070062; GO:0005623; GO:0006900; GO:0009617; GO:0016050; GO:0030027; GO:0030050; GO:0030478; GO:0030666; GO:0031410; GO:0032880; GO:0034629; GO:0048013; GO:0050999; GO:0051301; GO:0051491; GO:0051653; GO:0060997; GO:0061024; GO:1903526; GO:2000370; GO:2000402; GO:0000139; GO:0005737; GO:0008092; GO:0010324; GO:0030036; GO:0031252; GO:0045010; GO:0097320; GO:0098794; GO:0098974; GO:0098978; GO:0007049; GO:0003779;
TRINITY_GG_2758_c0_g1_i1.p3	130	-NA-	-NA-	-NA-	consensus disorder prediction	-NA-	-NA-	-NA-
TRINITY_GG_2758_c0_g1_i2.p1	222	-NA-	-NA-	-NA-	consensus disorder prediction	-NA-	-NA-	-NA-
TRINITY_GG_2758_c0_g1_i2.p2	222	-NA-	-NA-	-NA-	consensus disorder prediction	-NA-	-NA-	-NA-
TRINITY_GG_2758_c0_g1_i2.p3	222	WASP_MOUSE Wiskott-Aldrich syndrome protein homolog (WASp) 1.10e-49	H0Z1K4_TAEGU Uncharacterized protein 2.12e-34	CALBOR_R14420 P70315/3e-57/WASP_MOUSE Wiskott-Aldrich syndrome protein homolog OS=Mus musculus OX=10090 GN=Was PE=1 SV=1 4.59e-81	P21-Rho-binding domain	IPR036936; IPR011026; IPR000095;	actin cortical patch assembly; regulation of T cell antigen processing and presentation; nucleus; cytosol; actin filament; plasma membrane; cell-cell junction; endocytosis; immune response; regulation of actin polymerization or depolymerization; actin polymerization or depolymerization; regulation of lamellipodium assembly; vesicle membrane; endosomal transport; SH3 domain binding; protein kinase binding; actin filament polymerization; actin filament-based movement; actin cortical patch; small GTPase binding; Cdc42 protein signal transduction; site of double-strand break; T cell activation; identical protein binding; phospholipase binding; phagocytic vesicle; positive regulation of transcription by RNA polymerase II; Rac GTPase binding; actin filament binding; regulation of stress fiber assembly; negative regulation of stress fiber assembly; actin cortical patch localization; cellular response to interferon-gamma; positive regulation of double-strand break repair via homologous recombination; negative regulation of cell motility; positive regulation of Arp2/3 complex-mediated actin nucleation; defense response; blood coagulation; epidermis development; actin cytoskeleton; GTPase regulator activity; Fc-gamma receptor signaling pathway involved in phagocytosis; T cell receptor signaling pathway; protein-containing complex assembly; extracellular exosome; cell; vesicle budding from membrane; response to bacterium; vesicle organization; lamellipodium; vesicle transport along actin filament; actin cap; endocytic vesicle membrane; cytoplasmic vesicle; regulation of protein localization; cellular protein-containing complex localization; ephrin receptor signaling pathway; regulation of nitric-oxide synthase activity; cell division; positive regulation of filopodium assembly; spindle localization; dendritic spine morphogenesis; membrane organization; negative regulation of membrane tubulation; positive regulation of clathrin-dependent endocytosis; negative regulation of lymphocyte migration; Golgi membrane; cytoplasm; cytoskeletal protein binding; membrane invagination; actin cytoskeleton organization; cell leading edge; actin nucleation; plasma membrane tubulation; postsynapse; postsynaptic actin cytoskeleton organization; glutamatergic synapse; cell cycle; actin binding; actin filament organization;	GO:0000147; GO:0002625; GO:0005634; GO:0005829; GO:0005884; GO:0005886; GO:0005911; GO:0006897; GO:0006955; GO:0008064; GO:0008154; GO:0010591; GO:0012506; GO:0016197; GO:0017124; GO:0019901; GO:0030041; GO:0030048; GO:0030479; GO:0031267; GO:0032488; GO:0035861; GO:0042110; GO:0042802; GO:0043274; GO:0045335; GO:0045944; GO:0048365; GO:0051015; GO:0051492; GO:0051497; GO:0051666; GO:0071346; GO:1905168; GO:2000146; GO:2000601; GO:0006952; GO:0007596; GO:0008544; GO:0015629; GO:0030695; GO:0038096; GO:0050852; GO:0065003; GO:0070062; GO:0005623; GO:0006900; GO:0009617; GO:0016050; GO:0030027; GO:0030050; GO:0030478; GO:0030666; GO:0031410; GO:0032880; GO:0034629; GO:0048013; GO:0050999; GO:0051301; GO:0051491; GO:0051653; GO:0060997; GO:0061024; GO:1903526; GO:2000370; GO:2000402; GO:0000139; GO:0005737; GO:0008092; GO:0010324; GO:0030036; GO:0031252; GO:0045010; GO:0097320; GO:0098794; GO:0098974; GO:0098978; GO:0007049; GO:0003779; GO:0007015;
TRINITY_GG_2758_c0_g1_i2.p4	105	-NA-	-NA-	-NA-	consensus disorder prediction	-NA-	-NA-	-NA-
TRINITY_GG_2758_c0_g1_i3.p1	215	-NA-	-NA-	-NA-	-NA-	-NA-	-NA-	-NA-
TRINITY_GG_2758_c0_g1_i3.p2	215	WASP_HUMAN Wiskott-Aldrich syndrome protein (WASp) 7.44e-79	H0Z1K4_TAEGU Uncharacterized protein 1.97e-46	CALBOR_R14420 P70315/3e-57/WASP_MOUSE Wiskott-Aldrich syndrome protein homolog OS=Mus musculus OX=10090 GN=Was PE=1 SV=1 1.57e-88	WH1 domain	IPR000095; IPR011993; IPR036936; IPR011026; IPR000697;	actin cortical patch assembly; regulation of T cell antigen processing and presentation; nucleus; cytosol; actin filament; plasma membrane; cell-cell junction; endocytosis; defense response; immune response; blood coagulation; regulation of actin polymerization or depolymerization; actin polymerization or depolymerization; epidermis development; regulation of lamellipodium assembly; vesicle membrane; actin cytoskeleton; endosomal transport; SH3 domain binding; protein kinase binding; actin filament polymerization; actin filament-based movement; actin cortical patch; GTPase regulator activity; small GTPase binding; Cdc42 protein signal transduction; site of double-strand break; Fc-gamma receptor signaling pathway involved in phagocytosis; T cell activation; identical protein binding; phospholipase binding; phagocytic vesicle; positive regulation of transcription by RNA polymerase II; Rac GTPase binding; T cell receptor signaling pathway; actin filament binding; regulation of stress fiber assembly; negative regulation of stress fiber assembly; actin cortical patch localization; protein-containing complex assembly; extracellular exosome; cellular response to interferon-gamma; positive regulation of double-strand break repair via homologous recombination; negative regulation of cell motility; positive regulation of Arp2/3 complex-mediated actin nucleation; cell; vesicle budding from membrane; response to bacterium; vesicle organization; lamellipodium; vesicle transport along actin filament; actin cap; endocytic vesicle membrane; cytoplasmic vesicle; regulation of protein localization; cellular protein-containing complex localization; ephrin receptor signaling pathway; regulation of nitric-oxide synthase activity; cell division; positive regulation of filopodium assembly; spindle localization; dendritic spine morphogenesis; membrane organization; negative regulation of membrane tubulation; positive regulation of clathrin-dependent endocytosis; negative regulation of lymphocyte migration; Golgi membrane; cytoplasm; cytoskeletal protein binding; membrane invagination; actin cytoskeleton organization; cell leading edge; actin nucleation; plasma membrane tubulation; postsynapse; postsynaptic actin cytoskeleton organization; glutamatergic synapse; cell cycle; actin binding; actin filament organization;	GO:0000147; GO:0002625; GO:0005634; GO:0005829; GO:0005884; GO:0005886; GO:0005911; GO:0006897; GO:0006952; GO:0006955; GO:0007596; GO:0008064; GO:0008154; GO:0008544; GO:0010591; GO:0012506; GO:0015629; GO:0016197; GO:0017124; GO:0019901; GO:0030041; GO:0030048; GO:0030479; GO:0030695; GO:0031267; GO:0032488; GO:0035861; GO:0038096; GO:0042110; GO:0042802; GO:0043274; GO:0045335; GO:0045944; GO:0048365; GO:0050852; GO:0051015; GO:0051492; GO:0051497; GO:0051666; GO:0065003; GO:0070062; GO:0071346; GO:1905168; GO:2000146; GO:2000601; GO:0005623; GO:0006900; GO:0009617; GO:0016050; GO:0030027; GO:0030050; GO:0030478; GO:0030666; GO:0031410; GO:0032880; GO:0034629; GO:0048013; GO:0050999; GO:0051301; GO:0051491; GO:0051653; GO:0060997; GO:0061024; GO:1903526; GO:2000370; GO:2000402; GO:0000139; GO:0005737; GO:0008092; GO:0010324; GO:0030036; GO:0031252; GO:0045010; GO:0097320; GO:0098794; GO:0098974; GO:0098978; GO:0007049; GO:0003779; GO:0007015;
TRINITY_GG_2758_c0_g1_i3.p3	148	-NA-	-NA-	-NA-	consensus disorder prediction	-NA-	-NA-	-NA-
TRINITY_GG_2758_c0_g1_i4.p1	250	-NA-	-NA-	-NA-	consensus disorder prediction	-NA-	-NA-	-NA-
TRINITY_GG_2758_c0_g1_i4.p2	182	WASP_MOUSE Wiskott-Aldrich syndrome protein homolog (WASp) 2.48e-22	H0Z1K4_TAEGU Uncharacterized protein 6.97e-13	CALBOR_R14420 P70315/3e-57/WASP_MOUSE Wiskott-Aldrich syndrome protein homolog OS=Mus musculus OX=10090 GN=Was PE=1 SV=1 8.22e-42	P21-Rho-binding domain	IPR011026; IPR000095; IPR036936;	actin cortical patch assembly; regulation of T cell antigen processing and presentation; nucleus; cytosol; actin filament; plasma membrane; cell-cell junction; endocytosis; immune response; regulation of actin polymerization or depolymerization; actin polymerization or depolymerization; regulation of lamellipodium assembly; vesicle membrane; endosomal transport; SH3 domain binding; protein kinase binding; actin filament polymerization; actin filament-based movement; actin cortical patch; small GTPase binding; Cdc42 protein signal transduction; site of double-strand break; T cell activation; identical protein binding; phospholipase binding; phagocytic vesicle; positive regulation of transcription by RNA polymerase II; Rac GTPase binding; actin filament binding; regulation of stress fiber assembly; negative regulation of stress fiber assembly; actin cortical patch localization; cellular response to interferon-gamma; positive regulation of double-strand break repair via homologous recombination; negative regulation of cell motility; positive regulation of Arp2/3 complex-mediated actin nucleation; defense response; blood coagulation; epidermis development; actin cytoskeleton; GTPase regulator activity; Fc-gamma receptor signaling pathway involved in phagocytosis; T cell receptor signaling pathway; protein-containing complex assembly; extracellular exosome; cell; vesicle budding from membrane; response to bacterium; vesicle organization; lamellipodium; vesicle transport along actin filament; actin cap; endocytic vesicle membrane; cytoplasmic vesicle; regulation of protein localization; cellular protein-containing complex localization; ephrin receptor signaling pathway; regulation of nitric-oxide synthase activity; cell division; positive regulation of filopodium assembly; spindle localization; dendritic spine morphogenesis; membrane organization; negative regulation of membrane tubulation; positive regulation of clathrin-dependent endocytosis; negative regulation of lymphocyte migration; Golgi membrane; cytoplasm; cytoskeletal protein binding; membrane invagination; actin cytoskeleton organization; cell leading edge; actin nucleation; plasma membrane tubulation; postsynapse; postsynaptic actin cytoskeleton organization; glutamatergic synapse; cell cycle; actin binding; actin filament organization;	GO:0000147; GO:0002625; GO:0005634; GO:0005829; GO:0005884; GO:0005886; GO:0005911; GO:0006897; GO:0006955; GO:0008064; GO:0008154; GO:0010591; GO:0012506; GO:0016197; GO:0017124; GO:0019901; GO:0030041; GO:0030048; GO:0030479; GO:0031267; GO:0032488; GO:0035861; GO:0042110; GO:0042802; GO:0043274; GO:0045335; GO:0045944; GO:0048365; GO:0051015; GO:0051492; GO:0051497; GO:0051666; GO:0071346; GO:1905168; GO:2000146; GO:2000601; GO:0006952; GO:0007596; GO:0008544; GO:0015629; GO:0030695; GO:0038096; GO:0050852; GO:0065003; GO:0070062; GO:0005623; GO:0006900; GO:0009617; GO:0016050; GO:0030027; GO:0030050; GO:0030478; GO:0030666; GO:0031410; GO:0032880; GO:0034629; GO:0048013; GO:0050999; GO:0051301; GO:0051491; GO:0051653; GO:0060997; GO:0061024; GO:1903526; GO:2000370; GO:2000402; GO:0000139; GO:0005737; GO:0008092; GO:0010324; GO:0030036; GO:0031252; GO:0045010; GO:0097320; GO:0098794; GO:0098974; GO:0098978; GO:0007049; GO:0003779; GO:0007015;
TRINITY_GG_2758_c0_g1_i4.p3	162	-NA-	-NA-	-NA-	consensus disorder prediction	-NA-	-NA-	-NA-
TRINITY_GG_2758_c0_g1_i4.p4	105	-NA-	-NA-	-NA-	consensus disorder prediction	-NA-	-NA-	-NA-
TRINITY_GG_2758_c0_g1_i4.p5	104	-NA-	-NA-	-NA-	consensus disorder prediction	-NA-	-NA-	-NA-
TRINITY_GG_2759_c1_g1_i1.p1	301	-NA-	-NA-	-NA-	consensus disorder prediction	-NA-	-NA-	-NA-
TRINITY_GG_2759_c1_g1_i1.p2	157	GPKOW_HUMAN G-patch domain and KOW motifs-containing protein (G-patch domain-containing protein 5) (Protein MOS2 homolog) (Protein T54) 6.48e-48	-NA-	-NA-	KOW motif	IPR005824;	mRNA splicing, via spliceosome; RNA binding; nucleus; nucleoplasm; spliceosomal complex; defense response signaling pathway, resistance gene-dependent; defense response to bacterium; nucleic acid binding;	GO:0000398; GO:0003723; GO:0005634; GO:0005654; GO:0005681; GO:0009870; GO:0042742; GO:0003676;
TRINITY_GG_2759_c1_g1_i1.p3	149	-NA-	-NA-	-NA-	consensus disorder prediction	-NA-	-NA-	-NA-
TRINITY_GG_2759_c1_g1_i2.p1	290	-NA-	-NA-	-NA-	consensus disorder prediction	-NA-	-NA-	-NA-
TRINITY_GG_2759_c1_g1_i2.p2	157	GPKOW_HUMAN G-patch domain and KOW motifs-containing protein (G-patch domain-containing protein 5) (Protein MOS2 homolog) (Protein T54) 6.48e-48	-NA-	-NA-	KOW motif	IPR005824;	mRNA splicing, via spliceosome; RNA binding; nucleus; nucleoplasm; spliceosomal complex; defense response signaling pathway, resistance gene-dependent; defense response to bacterium; nucleic acid binding;	GO:0000398; GO:0003723; GO:0005634; GO:0005654; GO:0005681; GO:0009870; GO:0042742; GO:0003676;
TRINITY_GG_2759_c1_g1_i2.p3	149	-NA-	-NA-	-NA-	consensus disorder prediction	-NA-	-NA-	-NA-
TRINITY_GG_2759_c2_g1_i1.p1	109	-NA-	-NA-	-NA-	consensus disorder prediction	-NA-	-NA-	-NA-
TRINITY_GG_2759_c2_g1_i1.p2	109	-NA-	-NA-	-NA-	consensus disorder prediction	-NA-	-NA-	-NA-
TRINITY_GG_2759_c2_g1_i1.p3	108	-NA-	-NA-	-NA-	consensus disorder prediction	-NA-	-NA-	-NA-
TRINITY_GG_275_c0_g1_i1.p1	101	PAR2_BOVIN Proteinase-activated receptor 2 (PAR-2) (Coagulation factor II receptor-like 1) (Thrombin receptor-like 1) 1.32e-44	H0Z0V9_TAEGU F2R like trypsin receptor 1 1.39e-54	CALBOR_R02512 P55086/5e-50/PAR2_MOUSE Proteinase-activated receptor 2 OS=Mus musculus OX=10090 GN=F2rl1 PE=1 SV=1 1.16e-10	7 transmembrane receptor (rhodopsin family)	IPR002281; IPR003912; IPR000276; IPR017452;	G-protein alpha-subunit binding; T cell activation involved in immune response; positive regulation of cytokine secretion involved in immune response; G protein-coupled receptor activity; cell; integral component of plasma membrane; inflammatory response; positive regulation of cytosolic calcium ion concentration; blood coagulation; positive regulation of phosphatidylinositol 3-kinase signaling; thrombin-activated receptor activity; positive regulation of cell migration; pseudopodium; positive regulation of pseudopodium assembly; G-protein beta-subunit binding; positive regulation of superoxide anion generation; positive regulation of Rho protein signal transduction; chemokine (C-C motif) ligand 2 secretion; neutrophil activation; regulation of I-kappaB kinase/NF-kappaB signaling; innate immune response; interleukin-1 beta secretion; leukocyte migration; positive regulation of chemotaxis; positive regulation of cytosolic calcium ion concentration involved in phospholipase C-activating G protein-coupled signaling pathway; defense response to virus; positive regulation of ERK1 and ERK2 cascade; leukocyte proliferation; interleukin-10 secretion; interferon-gamma secretion; chemokine secretion; mature conventional dendritic cell differentiation; positive regulation of blood vessel diameter; positive regulation of renin secretion into blood stream; positive regulation of interleukin-8 secretion; positive regulation of interleukin-6 secretion; positive regulation of leukocyte chemotaxis; positive regulation of glomerular filtration; early endosome; plasma membrane; G protein-coupled receptor signaling pathway; negative regulation of tumor necrosis factor-mediated signaling pathway; regulation of blood coagulation; positive regulation of actin filament depolymerization; heterotrimeric G-protein binding; positive regulation of toll-like receptor 2 signaling pathway; negative regulation of toll-like receptor 3 signaling pathway; positive regulation of toll-like receptor 3 signaling pathway; positive regulation of toll-like receptor 4 signaling pathway; positive regulation of I-kappaB kinase/NF-kappaB signaling; positive regulation of eosinophil degranulation; positive regulation of GTPase activity; cell-cell junction maintenance; positive regulation of transcription by RNA polymerase II; regulation of JNK cascade; negative regulation of JNK cascade; positive regulation of JNK cascade; positive regulation of positive chemotaxis; positive regulation of phagocytosis, engulfment; establishment of endothelial barrier; positive regulation of neutrophil mediated killing of gram-negative bacterium; negative regulation of chemokine secretion; protein secretion; signaling receptor binding; Golgi apparatus; signaling receptor activity; activation of MAPKK activity; connective tissue replacement involved in inflammatory response wound healing; negative regulation of glomerular filtration; late endosome; caveola; activation of cysteine-type endopeptidase activity involved in apoptotic process; phospholipase C-activating G protein-coupled receptor signaling pathway; protein kinase C-activating G protein-coupled receptor signaling pathway; establishment of synaptic specificity at neuromuscular junction; positive regulation of cell population proliferation; negative regulation of cell population proliferation; response to wounding; cell surface; platelet activation; positive regulation of blood coagulation; platelet dense tubular network; neuromuscular junction; response to lipopolysaccharide; regulation of interleukin-1 beta production; positive regulation of collagen biosynthetic process; positive regulation of cysteine-type endopeptidase activity involved in apoptotic process; positive regulation of MAPK cascade; negative regulation of neuron apoptotic process; postsynaptic membrane; positive regulation of transcription, DNA-templated; positive regulation of vasoconstriction; positive regulation of smooth muscle contraction; positive regulation of receptor signaling pathway via JAK-STAT; homeostasis of number of cells within a tissue; release of sequestered calcium ion into cytosol; positive regulation of release of sequestered calcium ion into cytosol; positive regulation of calcium ion transport; regulation of sensory perception of pain; thrombin-activated receptor signaling pathway; trans-synaptic signaling by endocannabinoid, modulating synaptic transmission; negative regulation of renin secretion into blood stream; integral component of membrane; extracellular region; anatomical structure morphogenesis; platelet dense granule organization; transepithelial chloride transport; G protein-coupled purinergic nucleotide receptor activity; UTP-activated nucleotide receptor activity; cellular response to prostaglandin E stimulus; angiogenesis; vasculogenesis; scavenger receptor activity; endosome; clathrin-coated pit; chemotaxis; coreceptor activity; C-X-C chemokine receptor activity; C-X-C chemokine binding; receptor internalization; intracellular membrane-bounded organelle; negative regulation of intrinsic apoptotic signaling pathway in response to DNA damage;	GO:0001965; GO:0002286; GO:0002741; GO:0004930; GO:0005623; GO:0005887; GO:0006954; GO:0007204; GO:0007596; GO:0014068; GO:0015057; GO:0030335; GO:0031143; GO:0031274; GO:0031681; GO:0032930; GO:0035025; GO:0035926; GO:0042119; GO:0043122; GO:0045087; GO:0050702; GO:0050900; GO:0050921; GO:0051482; GO:0051607; GO:0070374; GO:0070661; GO:0072608; GO:0072643; GO:0090195; GO:0097029; GO:0097755; GO:1900135; GO:2000484; GO:2000778; GO:0002690; GO:0003104; GO:0005769; GO:0005886; GO:0007186; GO:0010804; GO:0030193; GO:0030836; GO:0032795; GO:0034137; GO:0034140; GO:0034141; GO:0034145; GO:0043123; GO:0043311; GO:0043547; GO:0045217; GO:0045944; GO:0046328; GO:0046329; GO:0046330; GO:0050927; GO:0060100; GO:0061028; GO:0070963; GO:0090198; GO:0009306; GO:0005102; GO:0005794; GO:0038023; GO:0000186; GO:0002248; GO:0003105; GO:0005770; GO:0005901; GO:0006919; GO:0007200; GO:0007205; GO:0007529; GO:0008284; GO:0008285; GO:0009611; GO:0009986; GO:0030168; GO:0030194; GO:0031094; GO:0031594; GO:0032496; GO:0032651; GO:0032967; GO:0043280; GO:0043410; GO:0043524; GO:0045211; GO:0045893; GO:0045907; GO:0045987; GO:0046427; GO:0048873; GO:0051209; GO:0051281; GO:0051928; GO:0051930; GO:0070493; GO:0099553; GO:1900134; GO:0016021; GO:0005576; GO:0009653; GO:0060155; GO:0030321; GO:0045028; GO:0045030; GO:0071380; GO:0001525; GO:0001570; GO:0005044; GO:0005768; GO:0005905; GO:0006935; GO:0015026; GO:0016494; GO:0019958; GO:0031623; GO:0043231; GO:1902230;
TRINITY_GG_2760_c0_g1_i6.p1	100	-NA-	-NA-	-NA-	-NA-	-NA-	-NA-	-NA-
TRINITY_GG_2761_c0_g1_i1.p1	350	SYMPK_MOUSE Symplekin 0.0	-NA-	-NA-	consensus disorder prediction	-NA-	nucleoplasm; cytoplasm; cytosol; cytoskeleton; plasma membrane; bicellular tight junction; mRNA polyadenylation; cell adhesion; nuclear body; negative regulation of protein binding; positive regulation of protein dephosphorylation; nuclear stress granule; mRNA splicing, via spliceosome; termination of RNA polymerase II transcription; mRNA export from nucleus; mRNA 3'-end processing; mRNA processing; RNA binding; nucleus; mRNA cleavage and polyadenylation specificity factor complex; mRNA 3'-end processing by stem-loop binding and cleavage; histone locus body; tricellular tight junction;	GO:0005654; GO:0005737; GO:0005829; GO:0005856; GO:0005886; GO:0005923; GO:0006378; GO:0007155; GO:0016604; GO:0032091; GO:0035307; GO:0097165; GO:0000398; GO:0006369; GO:0006406; GO:0031124; GO:0006397; GO:0003723; GO:0005634; GO:0005847; GO:0006398; GO:0035363; GO:0061689;
TRINITY_GG_2761_c0_g1_i1.p2	350	-NA-	-NA-	-NA-	-NA-	-NA-	-NA-	-NA-
TRINITY_GG_2761_c0_g1_i1.p3	185	-NA-	-NA-	-NA-	consensus disorder prediction	-NA-	-NA-	-NA-
TRINITY_GG_2762_c0_g1_i1.p1	265	NUP62_HUMAN Nuclear pore glycoprotein p62 (62 kDa nucleoporin) (Nucleoporin Nup62) 6.25e-11	-NA-	CALBOR_R13624 P37198/3e-161/NUP62_HUMAN Nuclear pore glycoprotein p62 OS=Homo sapiens OX=9606 GN=NUP62 PE=1 SV=3 7.71e-86	consensus disorder prediction	-NA-	spindle pole; chromatin binding; phospholipid binding; cell; nuclear envelope; annulate lamellae; nuclear pore; nucleoplasm; cytoplasm; centrosome; regulation of glycolytic process; transcription, DNA-templated; mRNA export from nucleus; tRNA export from nucleus; protein import into nucleus; mitotic metaphase plate congression; centrosome cycle; mitotic centrosome separation; cell surface receptor signaling pathway; spermatogenesis; cell aging; cell death; negative regulation of cell population proliferation; hormone-mediated signaling pathway; regulation of signal transduction; viral process; protein sumoylation; structural constituent of nuclear pore; viral transcription; kinesin binding; receptor signaling complex adaptor activity; Hsp70 protein binding; nuclear membrane; negative regulation of epidermal growth factor receptor signaling pathway; SH2 domain binding; regulation of protein import into nucleus; negative regulation of apoptotic process; negative regulation of programmed cell death; positive regulation of I-kappaB kinase/NF-kappaB signaling; ubiquitin binding; negative regulation of MAP kinase activity; host cell; nuclear pore central transport channel; positive regulation of epidermal growth factor receptor signaling pathway; positive regulation of mitotic nuclear division; positive regulation of transcription, DNA-templated; regulation of Ras protein signal transduction; negative regulation of Ras protein signal transduction; positive regulation of centriole replication; thyroid hormone receptor binding; PTB domain binding; Hsp90 protein binding; regulation of mitotic spindle organization; regulation of gene silencing by miRNA; protein heterotrimerization; mitotic spindle; intracellular transport of virus; Flemming body; centriole assembly; regulation of cellular response to heat; positive regulation of mitotic cytokinetic process; positive regulation of protein localization to centrosome; ribonucleoprotein complex; mitotic cell cycle; protein-containing complex; mRNA transport; cell migration;	GO:0000922; GO:0003682; GO:0005543; GO:0005623; GO:0005635; GO:0005642; GO:0005643; GO:0005654; GO:0005737; GO:0005813; GO:0006110; GO:0006351; GO:0006406; GO:0006409; GO:0006606; GO:0007080; GO:0007098; GO:0007100; GO:0007166; GO:0007283; GO:0007569; GO:0008219; GO:0008285; GO:0009755; GO:0009966; GO:0016032; GO:0016925; GO:0017056; GO:0019083; GO:0019894; GO:0030159; GO:0030544; GO:0031965; GO:0042059; GO:0042169; GO:0042306; GO:0043066; GO:0043069; GO:0043123; GO:0043130; GO:0043407; GO:0043657; GO:0044613; GO:0045742; GO:0045840; GO:0045893; GO:0046578; GO:0046580; GO:0046601; GO:0046966; GO:0051425; GO:0051879; GO:0060236; GO:0060964; GO:0070208; GO:0072686; GO:0075733; GO:0090543; GO:0098534; GO:1900034; GO:1903438; GO:1904781; GO:1990904; GO:0000278; GO:0032991; GO:0051028; GO:0016477;
TRINITY_GG_2762_c0_g1_i1.p2	169	-NA-	-NA-	-NA-	-NA-	-NA-	-NA-	-NA-
TRINITY_GG_2762_c0_g1_i2.p1	229	NUP62_HUMAN Nuclear pore glycoprotein p62 (62 kDa nucleoporin) (Nucleoporin Nup62) 4.94e-09	H0Z7U1_TAEGU Nucleoporin 62 1.17e-13	CALBOR_R13624 P37198/3e-161/NUP62_HUMAN Nuclear pore glycoprotein p62 OS=Homo sapiens OX=9606 GN=NUP62 PE=1 SV=3 2.71e-87	consensus disorder prediction	-NA-	spindle pole; chromatin binding; phospholipid binding; cell; nuclear envelope; annulate lamellae; nuclear pore; nucleoplasm; cytoplasm; centrosome; regulation of glycolytic process; transcription, DNA-templated; mRNA export from nucleus; tRNA export from nucleus; protein import into nucleus; mitotic metaphase plate congression; centrosome cycle; mitotic centrosome separation; cell surface receptor signaling pathway; spermatogenesis; cell aging; cell death; negative regulation of cell population proliferation; hormone-mediated signaling pathway; regulation of signal transduction; viral process; protein sumoylation; structural constituent of nuclear pore; viral transcription; kinesin binding; receptor signaling complex adaptor activity; Hsp70 protein binding; nuclear membrane; negative regulation of epidermal growth factor receptor signaling pathway; SH2 domain binding; regulation of protein import into nucleus; negative regulation of apoptotic process; negative regulation of programmed cell death; positive regulation of I-kappaB kinase/NF-kappaB signaling; ubiquitin binding; negative regulation of MAP kinase activity; host cell; nuclear pore central transport channel; positive regulation of epidermal growth factor receptor signaling pathway; positive regulation of mitotic nuclear division; positive regulation of transcription, DNA-templated; regulation of Ras protein signal transduction; negative regulation of Ras protein signal transduction; positive regulation of centriole replication; thyroid hormone receptor binding; PTB domain binding; Hsp90 protein binding; regulation of mitotic spindle organization; regulation of gene silencing by miRNA; protein heterotrimerization; mitotic spindle; intracellular transport of virus; Flemming body; centriole assembly; regulation of cellular response to heat; positive regulation of mitotic cytokinetic process; positive regulation of protein localization to centrosome; ribonucleoprotein complex; mitotic cell cycle; protein-containing complex; mRNA transport; cell migration;	GO:0000922; GO:0003682; GO:0005543; GO:0005623; GO:0005635; GO:0005642; GO:0005643; GO:0005654; GO:0005737; GO:0005813; GO:0006110; GO:0006351; GO:0006406; GO:0006409; GO:0006606; GO:0007080; GO:0007098; GO:0007100; GO:0007166; GO:0007283; GO:0007569; GO:0008219; GO:0008285; GO:0009755; GO:0009966; GO:0016032; GO:0016925; GO:0017056; GO:0019083; GO:0019894; GO:0030159; GO:0030544; GO:0031965; GO:0042059; GO:0042169; GO:0042306; GO:0043066; GO:0043069; GO:0043123; GO:0043130; GO:0043407; GO:0043657; GO:0044613; GO:0045742; GO:0045840; GO:0045893; GO:0046578; GO:0046580; GO:0046601; GO:0046966; GO:0051425; GO:0051879; GO:0060236; GO:0060964; GO:0070208; GO:0072686; GO:0075733; GO:0090543; GO:0098534; GO:1900034; GO:1903438; GO:1904781; GO:1990904; GO:0000278; GO:0032991; GO:0051028; GO:0016477;
TRINITY_GG_2762_c0_g1_i2.p2	171	-NA-	-NA-	-NA-	-NA-	-NA-	-NA-	-NA-
TRINITY_GG_2762_c0_g1_i3.p1	273	NUP62_HUMAN Nuclear pore glycoprotein p62 (62 kDa nucleoporin) (Nucleoporin Nup62) 1.24e-11	-NA-	CALBOR_R13624 P37198/3e-161/NUP62_HUMAN Nuclear pore glycoprotein p62 OS=Homo sapiens OX=9606 GN=NUP62 PE=1 SV=3 6.82e-71	-NA-	-NA-	spindle pole; chromatin binding; phospholipid binding; cell; nuclear envelope; annulate lamellae; nuclear pore; nucleoplasm; cytoplasm; centrosome; regulation of glycolytic process; transcription, DNA-templated; mRNA export from nucleus; tRNA export from nucleus; protein import into nucleus; mitotic metaphase plate congression; centrosome cycle; mitotic centrosome separation; cell surface receptor signaling pathway; spermatogenesis; cell aging; cell death; negative regulation of cell population proliferation; hormone-mediated signaling pathway; regulation of signal transduction; viral process; protein sumoylation; structural constituent of nuclear pore; viral transcription; kinesin binding; receptor signaling complex adaptor activity; Hsp70 protein binding; nuclear membrane; negative regulation of epidermal growth factor receptor signaling pathway; SH2 domain binding; regulation of protein import into nucleus; negative regulation of apoptotic process; negative regulation of programmed cell death; positive regulation of I-kappaB kinase/NF-kappaB signaling; ubiquitin binding; negative regulation of MAP kinase activity; host cell; nuclear pore central transport channel; positive regulation of epidermal growth factor receptor signaling pathway; positive regulation of mitotic nuclear division; positive regulation of transcription, DNA-templated; regulation of Ras protein signal transduction; negative regulation of Ras protein signal transduction; positive regulation of centriole replication; thyroid hormone receptor binding; PTB domain binding; Hsp90 protein binding; regulation of mitotic spindle organization; regulation of gene silencing by miRNA; protein heterotrimerization; mitotic spindle; intracellular transport of virus; Flemming body; centriole assembly; regulation of cellular response to heat; positive regulation of mitotic cytokinetic process; positive regulation of protein localization to centrosome; ribonucleoprotein complex; mitotic cell cycle; protein-containing complex; mRNA transport; cell migration;	GO:0000922; GO:0003682; GO:0005543; GO:0005623; GO:0005635; GO:0005642; GO:0005643; GO:0005654; GO:0005737; GO:0005813; GO:0006110; GO:0006351; GO:0006406; GO:0006409; GO:0006606; GO:0007080; GO:0007098; GO:0007100; GO:0007166; GO:0007283; GO:0007569; GO:0008219; GO:0008285; GO:0009755; GO:0009966; GO:0016032; GO:0016925; GO:0017056; GO:0019083; GO:0019894; GO:0030159; GO:0030544; GO:0031965; GO:0042059; GO:0042169; GO:0042306; GO:0043066; GO:0043069; GO:0043123; GO:0043130; GO:0043407; GO:0043657; GO:0044613; GO:0045742; GO:0045840; GO:0045893; GO:0046578; GO:0046580; GO:0046601; GO:0046966; GO:0051425; GO:0051879; GO:0060236; GO:0060964; GO:0070208; GO:0072686; GO:0075733; GO:0090543; GO:0098534; GO:1900034; GO:1903438; GO:1904781; GO:1990904; GO:0000278; GO:0032991; GO:0051028; GO:0016477;
TRINITY_GG_2762_c0_g1_i3.p2	169	-NA-	-NA-	-NA-	-NA-	-NA-	-NA-	-NA-
TRINITY_GG_2762_c0_g1_i3.p3	107	-NA-	-NA-	-NA-	-NA-	-NA-	-NA-	-NA-
TRINITY_GG_2762_c0_g1_i4.p1	273	NUP62_HUMAN Nuclear pore glycoprotein p62 (62 kDa nucleoporin) (Nucleoporin Nup62) 1.24e-11	-NA-	CALBOR_R13624 P37198/3e-161/NUP62_HUMAN Nuclear pore glycoprotein p62 OS=Homo sapiens OX=9606 GN=NUP62 PE=1 SV=3 6.82e-71	-NA-	-NA-	spindle pole; chromatin binding; phospholipid binding; cell; nuclear envelope; annulate lamellae; nuclear pore; nucleoplasm; cytoplasm; centrosome; regulation of glycolytic process; transcription, DNA-templated; mRNA export from nucleus; tRNA export from nucleus; protein import into nucleus; mitotic metaphase plate congression; centrosome cycle; mitotic centrosome separation; cell surface receptor signaling pathway; spermatogenesis; cell aging; cell death; negative regulation of cell population proliferation; hormone-mediated signaling pathway; regulation of signal transduction; viral process; protein sumoylation; structural constituent of nuclear pore; viral transcription; kinesin binding; receptor signaling complex adaptor activity; Hsp70 protein binding; nuclear membrane; negative regulation of epidermal growth factor receptor signaling pathway; SH2 domain binding; regulation of protein import into nucleus; negative regulation of apoptotic process; negative regulation of programmed cell death; positive regulation of I-kappaB kinase/NF-kappaB signaling; ubiquitin binding; negative regulation of MAP kinase activity; host cell; nuclear pore central transport channel; positive regulation of epidermal growth factor receptor signaling pathway; positive regulation of mitotic nuclear division; positive regulation of transcription, DNA-templated; regulation of Ras protein signal transduction; negative regulation of Ras protein signal transduction; positive regulation of centriole replication; thyroid hormone receptor binding; PTB domain binding; Hsp90 protein binding; regulation of mitotic spindle organization; regulation of gene silencing by miRNA; protein heterotrimerization; mitotic spindle; intracellular transport of virus; Flemming body; centriole assembly; regulation of cellular response to heat; positive regulation of mitotic cytokinetic process; positive regulation of protein localization to centrosome; ribonucleoprotein complex; mitotic cell cycle; protein-containing complex; mRNA transport; cell migration;	GO:0000922; GO:0003682; GO:0005543; GO:0005623; GO:0005635; GO:0005642; GO:0005643; GO:0005654; GO:0005737; GO:0005813; GO:0006110; GO:0006351; GO:0006406; GO:0006409; GO:0006606; GO:0007080; GO:0007098; GO:0007100; GO:0007166; GO:0007283; GO:0007569; GO:0008219; GO:0008285; GO:0009755; GO:0009966; GO:0016032; GO:0016925; GO:0017056; GO:0019083; GO:0019894; GO:0030159; GO:0030544; GO:0031965; GO:0042059; GO:0042169; GO:0042306; GO:0043066; GO:0043069; GO:0043123; GO:0043130; GO:0043407; GO:0043657; GO:0044613; GO:0045742; GO:0045840; GO:0045893; GO:0046578; GO:0046580; GO:0046601; GO:0046966; GO:0051425; GO:0051879; GO:0060236; GO:0060964; GO:0070208; GO:0072686; GO:0075733; GO:0090543; GO:0098534; GO:1900034; GO:1903438; GO:1904781; GO:1990904; GO:0000278; GO:0032991; GO:0051028; GO:0016477;
TRINITY_GG_2762_c0_g1_i4.p2	169	-NA-	-NA-	-NA-	-NA-	-NA-	-NA-	-NA-
TRINITY_GG_2762_c0_g1_i6.p1	229	NUP62_HUMAN Nuclear pore glycoprotein p62 (62 kDa nucleoporin) (Nucleoporin Nup62) 4.94e-09	H0Z7U1_TAEGU Nucleoporin 62 1.17e-13	CALBOR_R13624 P37198/3e-161/NUP62_HUMAN Nuclear pore glycoprotein p62 OS=Homo sapiens OX=9606 GN=NUP62 PE=1 SV=3 2.71e-87	consensus disorder prediction	-NA-	spindle pole; chromatin binding; phospholipid binding; cell; nuclear envelope; annulate lamellae; nuclear pore; nucleoplasm; cytoplasm; centrosome; regulation of glycolytic process; transcription, DNA-templated; mRNA export from nucleus; tRNA export from nucleus; protein import into nucleus; mitotic metaphase plate congression; centrosome cycle; mitotic centrosome separation; cell surface receptor signaling pathway; spermatogenesis; cell aging; cell death; negative regulation of cell population proliferation; hormone-mediated signaling pathway; regulation of signal transduction; viral process; protein sumoylation; structural constituent of nuclear pore; viral transcription; kinesin binding; receptor signaling complex adaptor activity; Hsp70 protein binding; nuclear membrane; negative regulation of epidermal growth factor receptor signaling pathway; SH2 domain binding; regulation of protein import into nucleus; negative regulation of apoptotic process; negative regulation of programmed cell death; positive regulation of I-kappaB kinase/NF-kappaB signaling; ubiquitin binding; negative regulation of MAP kinase activity; host cell; nuclear pore central transport channel; positive regulation of epidermal growth factor receptor signaling pathway; positive regulation of mitotic nuclear division; positive regulation of transcription, DNA-templated; regulation of Ras protein signal transduction; negative regulation of Ras protein signal transduction; positive regulation of centriole replication; thyroid hormone receptor binding; PTB domain binding; Hsp90 protein binding; regulation of mitotic spindle organization; regulation of gene silencing by miRNA; protein heterotrimerization; mitotic spindle; intracellular transport of virus; Flemming body; centriole assembly; regulation of cellular response to heat; positive regulation of mitotic cytokinetic process; positive regulation of protein localization to centrosome; ribonucleoprotein complex; mitotic cell cycle; protein-containing complex; mRNA transport; cell migration;	GO:0000922; GO:0003682; GO:0005543; GO:0005623; GO:0005635; GO:0005642; GO:0005643; GO:0005654; GO:0005737; GO:0005813; GO:0006110; GO:0006351; GO:0006406; GO:0006409; GO:0006606; GO:0007080; GO:0007098; GO:0007100; GO:0007166; GO:0007283; GO:0007569; GO:0008219; GO:0008285; GO:0009755; GO:0009966; GO:0016032; GO:0016925; GO:0017056; GO:0019083; GO:0019894; GO:0030159; GO:0030544; GO:0031965; GO:0042059; GO:0042169; GO:0042306; GO:0043066; GO:0043069; GO:0043123; GO:0043130; GO:0043407; GO:0043657; GO:0044613; GO:0045742; GO:0045840; GO:0045893; GO:0046578; GO:0046580; GO:0046601; GO:0046966; GO:0051425; GO:0051879; GO:0060236; GO:0060964; GO:0070208; GO:0072686; GO:0075733; GO:0090543; GO:0098534; GO:1900034; GO:1903438; GO:1904781; GO:1990904; GO:0000278; GO:0032991; GO:0051028; GO:0016477;
TRINITY_GG_2762_c0_g1_i6.p2	171	-NA-	-NA-	-NA-	-NA-	-NA-	-NA-	-NA-
TRINITY_GG_2762_c0_g1_i6.p3	107	-NA-	-NA-	-NA-	-NA-	-NA-	-NA-	-NA-
TRINITY_GG_2762_c0_g1_i7.p1	265	NUP62_HUMAN Nuclear pore glycoprotein p62 (62 kDa nucleoporin) (Nucleoporin Nup62) 6.25e-11	-NA-	CALBOR_R13624 P37198/3e-161/NUP62_HUMAN Nuclear pore glycoprotein p62 OS=Homo sapiens OX=9606 GN=NUP62 PE=1 SV=3 7.71e-86	consensus disorder prediction	-NA-	spindle pole; chromatin binding; phospholipid binding; cell; nuclear envelope; annulate lamellae; nuclear pore; nucleoplasm; cytoplasm; centrosome; regulation of glycolytic process; transcription, DNA-templated; mRNA export from nucleus; tRNA export from nucleus; protein import into nucleus; mitotic metaphase plate congression; centrosome cycle; mitotic centrosome separation; cell surface receptor signaling pathway; spermatogenesis; cell aging; cell death; negative regulation of cell population proliferation; hormone-mediated signaling pathway; regulation of signal transduction; viral process; protein sumoylation; structural constituent of nuclear pore; viral transcription; kinesin binding; receptor signaling complex adaptor activity; Hsp70 protein binding; nuclear membrane; negative regulation of epidermal growth factor receptor signaling pathway; SH2 domain binding; regulation of protein import into nucleus; negative regulation of apoptotic process; negative regulation of programmed cell death; positive regulation of I-kappaB kinase/NF-kappaB signaling; ubiquitin binding; negative regulation of MAP kinase activity; host cell; nuclear pore central transport channel; positive regulation of epidermal growth factor receptor signaling pathway; positive regulation of mitotic nuclear division; positive regulation of transcription, DNA-templated; regulation of Ras protein signal transduction; negative regulation of Ras protein signal transduction; positive regulation of centriole replication; thyroid hormone receptor binding; PTB domain binding; Hsp90 protein binding; regulation of mitotic spindle organization; regulation of gene silencing by miRNA; protein heterotrimerization; mitotic spindle; intracellular transport of virus; Flemming body; centriole assembly; regulation of cellular response to heat; positive regulation of mitotic cytokinetic process; positive regulation of protein localization to centrosome; ribonucleoprotein complex; mitotic cell cycle; protein-containing complex; mRNA transport; cell migration;	GO:0000922; GO:0003682; GO:0005543; GO:0005623; GO:0005635; GO:0005642; GO:0005643; GO:0005654; GO:0005737; GO:0005813; GO:0006110; GO:0006351; GO:0006406; GO:0006409; GO:0006606; GO:0007080; GO:0007098; GO:0007100; GO:0007166; GO:0007283; GO:0007569; GO:0008219; GO:0008285; GO:0009755; GO:0009966; GO:0016032; GO:0016925; GO:0017056; GO:0019083; GO:0019894; GO:0030159; GO:0030544; GO:0031965; GO:0042059; GO:0042169; GO:0042306; GO:0043066; GO:0043069; GO:0043123; GO:0043130; GO:0043407; GO:0043657; GO:0044613; GO:0045742; GO:0045840; GO:0045893; GO:0046578; GO:0046580; GO:0046601; GO:0046966; GO:0051425; GO:0051879; GO:0060236; GO:0060964; GO:0070208; GO:0072686; GO:0075733; GO:0090543; GO:0098534; GO:1900034; GO:1903438; GO:1904781; GO:1990904; GO:0000278; GO:0032991; GO:0051028; GO:0016477;
TRINITY_GG_2762_c0_g1_i7.p2	169	-NA-	-NA-	-NA-	-NA-	-NA-	-NA-	-NA-
TRINITY_GG_2762_c0_g1_i7.p3	107	-NA-	-NA-	-NA-	-NA-	-NA-	-NA-	-NA-
TRINITY_GG_2765_c0_g1_i1.p1	400	DYH12_RAT Dynein heavy chain 12, axonemal (Bm259) 0.0	H0ZA97_TAEGU Uncharacterized protein 0.0	CALBOR_R02966 Q8WXX0/0.0/DYH7_HUMAN Dynein heavy chain 7, axonemal OS=Homo sapiens OX=9606 GN=DNAH7 PE=1 SV=2 9.81e-168	Dynein heavy chain and region D6 of dynein motor	IPR004273;	cilium movement; ATP binding; microtubule; microtubule-based movement; ATP-dependent microtubule motor activity, minus-end-directed; dynein complex; inner dynein arm; dynein intermediate chain binding; dynein light intermediate chain binding; microtubule motor activity; cytoplasm; cilium; protein ubiquitination; calcium ion binding; cytosol; axonemal dynein complex; inner dynein arm assembly; cilium-dependent cell motility; epithelial cilium movement involved in extracellular fluid movement; extracellular region; axoneme; sperm axoneme assembly; flagellated sperm motility; sperm flagellum; cilium movement involved in cell motility; ATPase activity;	GO:0003341; GO:0005524; GO:0005874; GO:0007018; GO:0008569; GO:0030286; GO:0036156; GO:0045505; GO:0051959; GO:0003777; GO:0005737; GO:0005929; GO:0016567; GO:0005509; GO:0005829; GO:0005858; GO:0036159; GO:0060285; GO:0003351; GO:0005576; GO:0005930; GO:0007288; GO:0030317; GO:0036126; GO:0060294; GO:0016887;
TRINITY_GG_2765_c1_g1_i1.p1	295	DYH12_MOUSE Dynein heavy chain 12, axonemal (Axonemal beta dynein heavy chain 12) (Axonemal dynein heavy chain 12-like protein) (Axonemal dynein heavy chain 7-like protein) (Ciliary dynein heavy chain 12) 3.04e-140	H0ZFW0_TAEGU Dynein axonemal heavy chain 3 1.39e-99	CALBOR_R02966 Q8WXX0/0.0/DYH7_HUMAN Dynein heavy chain 7, axonemal OS=Homo sapiens OX=9606 GN=DNAH7 PE=1 SV=2 4.69e-103	Dynein heavy chain and region D6 of dynein motor	IPR004273;	cilium movement; ATP binding; microtubule; microtubule-based movement; ATP-dependent microtubule motor activity, minus-end-directed; protein ubiquitination; dynein complex; inner dynein arm; dynein intermediate chain binding; dynein light intermediate chain binding; microtubule motor activity; cytoplasm; cilium; calcium ion binding; cytosol; axonemal dynein complex; inner dynein arm assembly; cilium-dependent cell motility; epithelial cilium movement involved in extracellular fluid movement; extracellular region; axoneme; sperm axoneme assembly; flagellated sperm motility; sperm flagellum; cilium movement involved in cell motility; ATPase activity;	GO:0003341; GO:0005524; GO:0005874; GO:0007018; GO:0008569; GO:0016567; GO:0030286; GO:0036156; GO:0045505; GO:0051959; GO:0003777; GO:0005737; GO:0005929; GO:0005509; GO:0005829; GO:0005858; GO:0036159; GO:0060285; GO:0003351; GO:0005576; GO:0005930; GO:0007288; GO:0030317; GO:0036126; GO:0060294; GO:0016887;
TRINITY_GG_2765_c1_g1_i1.p2	295	DYH12_HUMAN Dynein heavy chain 12, axonemal (Axonemal beta dynein heavy chain 12) (Axonemal dynein heavy chain 12-like protein) (Axonemal dynein heavy chain 7-like protein) (Ciliary dynein heavy chain 12) (Dynein heavy chain 7-like, axonemal) (Dynein heavy chain domain-containing protein 2) 2.17e-144	H0ZFW0_TAEGU Dynein axonemal heavy chain 3 4.51e-101	CALBOR_R02966 Q8WXX0/0.0/DYH7_HUMAN Dynein heavy chain 7, axonemal OS=Homo sapiens OX=9606 GN=DNAH7 PE=1 SV=2 2.04e-105	Dynein heavy chain and region D6 of dynein motor	IPR004273;	microtubule motor activity; ATP binding; cytoplasm; microtubule; cilium; microtubule-based movement; dynein complex; cilium movement; ATP-dependent microtubule motor activity, minus-end-directed; protein ubiquitination; inner dynein arm; dynein intermediate chain binding; dynein light intermediate chain binding; calcium ion binding; cytosol; axonemal dynein complex; inner dynein arm assembly; cilium-dependent cell motility; epithelial cilium movement involved in extracellular fluid movement; extracellular region; axoneme; sperm axoneme assembly; flagellated sperm motility; sperm flagellum; cilium movement involved in cell motility; ATPase activity;	GO:0003777; GO:0005524; GO:0005737; GO:0005874; GO:0005929; GO:0007018; GO:0030286; GO:0003341; GO:0008569; GO:0016567; GO:0036156; GO:0045505; GO:0051959; GO:0005509; GO:0005829; GO:0005858; GO:0036159; GO:0060285; GO:0003351; GO:0005576; GO:0005930; GO:0007288; GO:0030317; GO:0036126; GO:0060294; GO:0016887;
TRINITY_GG_2765_c3_g1_i1.p1	135	DYH7_RAT Dynein heavy chain 7, axonemal (Axonemal beta dynein heavy chain 7) (Axonemal dynein heavy chain b) (Ciliary dynein heavy chain 7) (Dynein-like protein 7) 7.82e-61	H0ZA97_TAEGU Uncharacterized protein 3.13e-76	CALBOR_R02966 Q8WXX0/0.0/DYH7_HUMAN Dynein heavy chain 7, axonemal OS=Homo sapiens OX=9606 GN=DNAH7 PE=1 SV=2 6.94e-61	ATP-binding dynein motor region D5	IPR035706;	cilium movement; calcium ion binding; ATP binding; microtubule; microtubule-based movement; ATP-dependent microtubule motor activity, minus-end-directed; dynein complex; inner dynein arm; dynein intermediate chain binding; dynein light intermediate chain binding; microtubule motor activity; cytosol; axonemal dynein complex; cilium; inner dynein arm assembly; cilium-dependent cell motility; epithelial cilium movement involved in extracellular fluid movement; extracellular region; axoneme; sperm axoneme assembly; flagellated sperm motility; sperm flagellum; cilium movement involved in cell motility; motile cilium; cytoplasm; ATPase activity;	GO:0003341; GO:0005509; GO:0005524; GO:0005874; GO:0007018; GO:0008569; GO:0030286; GO:0036156; GO:0045505; GO:0051959; GO:0003777; GO:0005829; GO:0005858; GO:0005929; GO:0036159; GO:0060285; GO:0003351; GO:0005576; GO:0005930; GO:0007288; GO:0030317; GO:0036126; GO:0060294; GO:0031514; GO:0005737; GO:0016887;
TRINITY_GG_2767_c0_g1_i1.p1	533	DYH7_RAT Dynein heavy chain 7, axonemal (Axonemal beta dynein heavy chain 7) (Axonemal dynein heavy chain b) (Ciliary dynein heavy chain 7) (Dynein-like protein 7) 0.0	H0ZA97_TAEGU Uncharacterized protein 0.0	CALBOR_R02966 Q8WXX0/0.0/DYH7_HUMAN Dynein heavy chain 7, axonemal OS=Homo sapiens OX=9606 GN=DNAH7 PE=1 SV=2 0.0	Microtubule-binding stalk of dynein motor	IPR027417; IPR024317; IPR024743;	cilium movement; calcium ion binding; ATP binding; microtubule; microtubule-based movement; ATP-dependent microtubule motor activity, minus-end-directed; dynein complex; inner dynein arm; dynein intermediate chain binding; dynein light intermediate chain binding; microtubule motor activity; cytosol; axonemal dynein complex; cilium; inner dynein arm assembly; cilium-dependent cell motility; epithelial cilium movement involved in extracellular fluid movement; extracellular region; axoneme; sperm axoneme assembly; flagellated sperm motility; sperm flagellum; cilium movement involved in cell motility; cytoplasm; motile cilium; ATPase activity;	GO:0003341; GO:0005509; GO:0005524; GO:0005874; GO:0007018; GO:0008569; GO:0030286; GO:0036156; GO:0045505; GO:0051959; GO:0003777; GO:0005829; GO:0005858; GO:0005929; GO:0036159; GO:0060285; GO:0003351; GO:0005576; GO:0005930; GO:0007288; GO:0030317; GO:0036126; GO:0060294; GO:0005737; GO:0031514; GO:0016887;
TRINITY_GG_2767_c0_g1_i2.p1	359	DYH7_RAT Dynein heavy chain 7, axonemal (Axonemal beta dynein heavy chain 7) (Axonemal dynein heavy chain b) (Ciliary dynein heavy chain 7) (Dynein-like protein 7) 1.12e-128	H0ZA97_TAEGU Uncharacterized protein 0.0	CALBOR_R02966 Q8WXX0/0.0/DYH7_HUMAN Dynein heavy chain 7, axonemal OS=Homo sapiens OX=9606 GN=DNAH7 PE=1 SV=2 2.01e-129	P-loop containing dynein motor region D4	IPR027417; IPR024743; IPR024317;	cilium movement; calcium ion binding; ATP binding; microtubule; microtubule-based movement; ATP-dependent microtubule motor activity, minus-end-directed; dynein complex; inner dynein arm; dynein intermediate chain binding; dynein light intermediate chain binding; microtubule motor activity; cytosol; axonemal dynein complex; cilium; inner dynein arm assembly; cilium-dependent cell motility; epithelial cilium movement involved in extracellular fluid movement; extracellular region; axoneme; sperm axoneme assembly; flagellated sperm motility; sperm flagellum; cilium movement involved in cell motility; cytoplasm; motile cilium; ATPase activity;	GO:0003341; GO:0005509; GO:0005524; GO:0005874; GO:0007018; GO:0008569; GO:0030286; GO:0036156; GO:0045505; GO:0051959; GO:0003777; GO:0005829; GO:0005858; GO:0005929; GO:0036159; GO:0060285; GO:0003351; GO:0005576; GO:0005930; GO:0007288; GO:0030317; GO:0036126; GO:0060294; GO:0005737; GO:0031514; GO:0016887;
TRINITY_GG_2767_c2_g1_i1.p1	205	DYH12_MOUSE Dynein heavy chain 12, axonemal (Axonemal beta dynein heavy chain 12) (Axonemal dynein heavy chain 12-like protein) (Axonemal dynein heavy chain 7-like protein) (Ciliary dynein heavy chain 12) 3.78e-75	H0ZA97_TAEGU Uncharacterized protein 1.15e-105	CALBOR_R02966 Q8WXX0/0.0/DYH7_HUMAN Dynein heavy chain 7, axonemal OS=Homo sapiens OX=9606 GN=DNAH7 PE=1 SV=2 1.52e-56	-NA-	-NA-	cilium movement; ATP binding; microtubule; microtubule-based movement; ATP-dependent microtubule motor activity, minus-end-directed; protein ubiquitination; dynein complex; inner dynein arm; dynein intermediate chain binding; dynein light intermediate chain binding; microtubule motor activity; cytoplasm; cilium; calcium ion binding; cytosol; axonemal dynein complex; inner dynein arm assembly; cilium-dependent cell motility; epithelial cilium movement involved in extracellular fluid movement; extracellular region; axoneme; sperm axoneme assembly; flagellated sperm motility; sperm flagellum; cilium movement involved in cell motility; ATPase activity; Golgi apparatus; cytoplasmic dynein complex; Golgi organization; determination of left/right symmetry; dorsal/ventral pattern formation; protein processing; spinal cord motor neuron differentiation; embryonic limb morphogenesis; forebrain development; motile cilium; intraciliary retrograde transport; apical part of cell; positive regulation of smoothened signaling pathway; coronary vasculature development; protein localization to cilium; non-motile cilium assembly;	GO:0003341; GO:0005524; GO:0005874; GO:0007018; GO:0008569; GO:0016567; GO:0030286; GO:0036156; GO:0045505; GO:0051959; GO:0003777; GO:0005737; GO:0005929; GO:0005509; GO:0005829; GO:0005858; GO:0036159; GO:0060285; GO:0003351; GO:0005576; GO:0005930; GO:0007288; GO:0030317; GO:0036126; GO:0060294; GO:0016887; GO:0005794; GO:0005868; GO:0007030; GO:0007368; GO:0009953; GO:0016485; GO:0021522; GO:0030326; GO:0030900; GO:0031514; GO:0035721; GO:0045177; GO:0045880; GO:0060976; GO:0061512; GO:1905515;
TRINITY_GG_2767_c3_g1_i1.p1	232	DYH12_RAT Dynein heavy chain 12, axonemal (Bm259) 1.83e-77	H0ZA97_TAEGU Uncharacterized protein 7.37e-37	CALBOR_R12084 Q8TD57/0.0/DYH3_HUMAN Dynein heavy chain 3, axonemal OS=Homo sapiens OX=9606 GN=DNAH3 PE=2 SV=1 6.05e-24	Dynein heavy chain, N-terminal region 2	IPR013602;	cilium movement; ATP binding; microtubule; microtubule-based movement; ATP-dependent microtubule motor activity, minus-end-directed; dynein complex; inner dynein arm; dynein intermediate chain binding; dynein light intermediate chain binding; protein ubiquitination; microtubule motor activity; cytoplasm; cilium; calcium ion binding; cytosol; axonemal dynein complex; inner dynein arm assembly; cilium-dependent cell motility; epithelial cilium movement involved in extracellular fluid movement; extracellular region; axoneme; sperm axoneme assembly; flagellated sperm motility; sperm flagellum; cilium movement involved in cell motility; ATPase activity;	GO:0003341; GO:0005524; GO:0005874; GO:0007018; GO:0008569; GO:0030286; GO:0036156; GO:0045505; GO:0051959; GO:0016567; GO:0003777; GO:0005737; GO:0005929; GO:0005509; GO:0005829; GO:0005858; GO:0036159; GO:0060285; GO:0003351; GO:0005576; GO:0005930; GO:0007288; GO:0030317; GO:0036126; GO:0060294; GO:0016887;
TRINITY_GG_2767_c4_g1_i1.p1	762	DYH12_MOUSE Dynein heavy chain 12, axonemal (Axonemal beta dynein heavy chain 12) (Axonemal dynein heavy chain 12-like protein) (Axonemal dynein heavy chain 7-like protein) (Ciliary dynein heavy chain 12) 0.0	H0ZA97_TAEGU Uncharacterized protein 0.0	CALBOR_R12084 Q8TD57/0.0/DYH3_HUMAN Dynein heavy chain 3, axonemal OS=Homo sapiens OX=9606 GN=DNAH3 PE=2 SV=1 0.0	Dynein heavy chain, N-terminal region 2	IPR027417; IPR035699; IPR013602;	cilium movement; ATP binding; microtubule; microtubule-based movement; ATP-dependent microtubule motor activity, minus-end-directed; protein ubiquitination; dynein complex; inner dynein arm; dynein intermediate chain binding; dynein light intermediate chain binding; microtubule motor activity; cytoplasm; cilium; calcium ion binding; cytosol; axonemal dynein complex; inner dynein arm assembly; cilium-dependent cell motility; epithelial cilium movement involved in extracellular fluid movement; extracellular region; axoneme; sperm axoneme assembly; flagellated sperm motility; sperm flagellum; cilium movement involved in cell motility; ATPase activity; cell; centrosome; cytoplasmic dynein complex; filopodium; positive regulation of intracellular transport; cytoplasmic mRNA processing body assembly; stress granule assembly; establishment of spindle localization; regulation of mitotic spindle organization; regulation of metaphase plate congression; positive regulation of cold-induced thermogenesis; positive regulation of spindle assembly;	GO:0003341; GO:0005524; GO:0005874; GO:0007018; GO:0008569; GO:0016567; GO:0030286; GO:0036156; GO:0045505; GO:0051959; GO:0003777; GO:0005737; GO:0005929; GO:0005509; GO:0005829; GO:0005858; GO:0036159; GO:0060285; GO:0003351; GO:0005576; GO:0005930; GO:0007288; GO:0030317; GO:0036126; GO:0060294; GO:0016887; GO:0005623; GO:0005813; GO:0005868; GO:0030175; GO:0032388; GO:0033962; GO:0034063; GO:0051293; GO:0060236; GO:0090235; GO:0120162; GO:1905832;
TRINITY_GG_2767_c5_g1_i1.p1	361	DYH7_RAT Dynein heavy chain 7, axonemal (Axonemal beta dynein heavy chain 7) (Axonemal dynein heavy chain b) (Ciliary dynein heavy chain 7) (Dynein-like protein 7) 2.92e-159	H0ZA97_TAEGU Uncharacterized protein 0.0	CALBOR_R02966 Q8WXX0/0.0/DYH7_HUMAN Dynein heavy chain 7, axonemal OS=Homo sapiens OX=9606 GN=DNAH7 PE=1 SV=2 4.15e-159	Microtubule-binding stalk of dynein motor	IPR035706; IPR024743;	cilium movement; calcium ion binding; ATP binding; microtubule; microtubule-based movement; ATP-dependent microtubule motor activity, minus-end-directed; dynein complex; inner dynein arm; dynein intermediate chain binding; dynein light intermediate chain binding; microtubule motor activity; cytosol; axonemal dynein complex; cilium; inner dynein arm assembly; cilium-dependent cell motility; epithelial cilium movement involved in extracellular fluid movement; extracellular region; axoneme; sperm axoneme assembly; flagellated sperm motility; sperm flagellum; cilium movement involved in cell motility; cytoplasm; motile cilium; microtubule binding; ATPase activity;	GO:0003341; GO:0005509; GO:0005524; GO:0005874; GO:0007018; GO:0008569; GO:0030286; GO:0036156; GO:0045505; GO:0051959; GO:0003777; GO:0005829; GO:0005858; GO:0005929; GO:0036159; GO:0060285; GO:0003351; GO:0005576; GO:0005930; GO:0007288; GO:0030317; GO:0036126; GO:0060294; GO:0005737; GO:0031514; GO:0008017; GO:0016887;
TRINITY_GG_2767_c7_g1_i1.p1	117	DYH12_HUMAN Dynein heavy chain 12, axonemal (Axonemal beta dynein heavy chain 12) (Axonemal dynein heavy chain 12-like protein) (Axonemal dynein heavy chain 7-like protein) (Ciliary dynein heavy chain 12) (Dynein heavy chain 7-like, axonemal) (Dynein heavy chain domain-containing protein 2) 2.46e-51	H0ZA97_TAEGU Uncharacterized protein 6.49e-59	CALBOR_R02966 Q8WXX0/0.0/DYH7_HUMAN Dynein heavy chain 7, axonemal OS=Homo sapiens OX=9606 GN=DNAH7 PE=1 SV=2 2.16e-29	P-loop containing dynein motor region D3	IPR027417;	microtubule motor activity; ATP binding; cytoplasm; microtubule; cilium; microtubule-based movement; dynein complex; cilium movement; ATP-dependent microtubule motor activity, minus-end-directed; protein ubiquitination; inner dynein arm; dynein intermediate chain binding; dynein light intermediate chain binding; calcium ion binding; cytosol; axonemal dynein complex; inner dynein arm assembly; cilium-dependent cell motility; epithelial cilium movement involved in extracellular fluid movement; extracellular region; axoneme; sperm axoneme assembly; flagellated sperm motility; sperm flagellum; cilium movement involved in cell motility; ATPase activity; cell; centrosome; cytoplasmic dynein complex; filopodium; positive regulation of intracellular transport; cytoplasmic mRNA processing body assembly; stress granule assembly; establishment of spindle localization; regulation of mitotic spindle organization; regulation of metaphase plate congression; positive regulation of cold-induced thermogenesis; positive regulation of spindle assembly;	GO:0003777; GO:0005524; GO:0005737; GO:0005874; GO:0005929; GO:0007018; GO:0030286; GO:0003341; GO:0008569; GO:0016567; GO:0036156; GO:0045505; GO:0051959; GO:0005509; GO:0005829; GO:0005858; GO:0036159; GO:0060285; GO:0003351; GO:0005576; GO:0005930; GO:0007288; GO:0030317; GO:0036126; GO:0060294; GO:0016887; GO:0005623; GO:0005813; GO:0005868; GO:0030175; GO:0032388; GO:0033962; GO:0034063; GO:0051293; GO:0060236; GO:0090235; GO:0120162; GO:1905832;
TRINITY_GG_276_c0_g1_i1.p1	126	TTC32_HUMAN Tetratricopeptide repeat protein 32 (TPR repeat protein 32) 2.40e-47	H0ZSD1_TAEGU TPR_REGION domain-containing protein 9.56e-57	CALBOR_R02025 Q5I0X7/1e-47/TTC32_HUMAN Tetratricopeptide repeat protein 32 OS=Homo sapiens OX=9606 GN=TTC32 PE=1 SV=1 1.57e-64	Tetratricopeptide repeat	IPR011990; IPR019734; IPR001440; IPR013026;	phosphoprotein phosphatase activity; protein serine/threonine phosphatase activity; nucleus; nuclear envelope; cytoplasm; cytosol; nucleocytoplasmic transport; plasmodesma; red or far-red light signaling pathway; chloroplast-nucleus signaling pathway; nuclear speck; integral component of endoplasmic reticulum membrane; nuclear membrane; response to cadmium ion; metal ion binding; tetrapyrrole binding; negative regulation of chlorophyll biosynthetic process; endoplasmic reticulum membrane; integral component of membrane; posttranslational protein targeting to endoplasmic reticulum membrane; membrane; ubiquitin-dependent ERAD pathway; TRC complex; positive regulation of chaperone-mediated protein folding; protein binding;	GO:0004721; GO:0004722; GO:0005634; GO:0005635; GO:0005737; GO:0005829; GO:0006913; GO:0009506; GO:0010017; GO:0010019; GO:0016607; GO:0030176; GO:0031965; GO:0046686; GO:0046872; GO:0046906; GO:1902325; GO:0005789; GO:0016021; GO:0006620; GO:0016020; GO:0030433; GO:0072380; GO:1903646; GO:0005515;
TRINITY_GG_276_c0_g1_i2.p1	117	-NA-	-NA-	-NA-	-NA-	-NA-	-NA-	-NA-
TRINITY_GG_276_c0_g1_i3.p1	117	-NA-	-NA-	-NA-	-NA-	-NA-	-NA-	-NA-
TRINITY_GG_276_c1_g1_i1.p1	107	-NA-	-NA-	-NA-	consensus disorder prediction	-NA-	-NA-	-NA-
TRINITY_GG_276_c1_g1_i2.p1	102	-NA-	-NA-	-NA-	consensus disorder prediction	-NA-	-NA-	-NA-
TRINITY_GG_276_c2_g1_i1.p1	392	WDR35_MOUSE WD repeat-containing protein 35 0.0	H0ZSD8_TAEGU WD repeat-containing protein 35 0.0	CALBOR_R02026 A6N6J5/0.0/WDR35_RAT WD repeat-containing protein 35 OS=Rattus norvegicus OX=10116 GN=Wdr35 PE=1 SV=1 0.0	Anaphase-promoting complex subunit 4 WD40 domain	IPR017986; IPR001680; IPR036322; IPR015943; IPR024977;	cell; cytoplasm; centrosome; axoneme; response to toxic substance; negative regulation of gene expression; intraciliary transport particle A; response to lipopolysaccharide; intraciliary retrograde transport; ciliary basal body; intraciliary transport; positive regulation of apoptotic process; positive regulation of cysteine-type endopeptidase activity involved in apoptotic process; negative regulation of nitric oxide biosynthetic process; cilium assembly; protein localization to cilium; cellular response to glucose stimulus; cellular response to tumor necrosis factor; positive regulation of release of cytochrome c from mitochondria; liver regeneration; negative regulation of blood vessel diameter; cellular response to paclitaxel; cellular response to leukemia inhibitory factor; response to paclitaxel; cilium; intraciliary transport involved in cilium assembly; ciliary tip; cytosol; protein ubiquitination; post-translational protein modification; protein binding;	GO:0005623; GO:0005737; GO:0005813; GO:0005930; GO:0009636; GO:0010629; GO:0030991; GO:0032496; GO:0035721; GO:0036064; GO:0042073; GO:0043065; GO:0043280; GO:0045019; GO:0060271; GO:0061512; GO:0071333; GO:0071356; GO:0090200; GO:0097421; GO:0097756; GO:1905705; GO:1990830; GO:1901555; GO:0005929; GO:0035735; GO:0097542; GO:0005829; GO:0016567; GO:0043687; GO:0005515;
TRINITY_GG_276_c2_g1_i2.p1	140	-NA-	-NA-	-NA-	consensus disorder prediction	-NA-	-NA-	-NA-
TRINITY_GG_276_c2_g1_i4.p1	1211	WDR35_RAT WD repeat-containing protein 35 (Naofen) 0.0	H0ZSD8_TAEGU WD repeat-containing protein 35 0.0	CALBOR_R02026 A6N6J5/0.0/WDR35_RAT WD repeat-containing protein 35 OS=Rattus norvegicus OX=10116 GN=Wdr35 PE=1 SV=1 0.0	Anaphase-promoting complex subunit 4 WD40 domain	IPR015943; IPR017986; IPR024977; IPR001680; IPR036322; IPR011990; IPR017233;	cytoplasm; centrosome; axoneme; response to toxic substance; negative regulation of gene expression; intraciliary transport particle A; response to lipopolysaccharide; intraciliary retrograde transport; ciliary basal body; positive regulation of apoptotic process; positive regulation of cysteine-type endopeptidase activity involved in apoptotic process; negative regulation of nitric oxide biosynthetic process; cilium assembly; protein localization to cilium; cellular response to glucose stimulus; cellular response to tumor necrosis factor; positive regulation of release of cytochrome c from mitochondria; liver regeneration; negative regulation of blood vessel diameter; response to paclitaxel; cellular response to paclitaxel; cellular response to leukemia inhibitory factor; cell; intraciliary transport; cilium; intraciliary transport involved in cilium assembly; ciliary tip; cytosol; protein ubiquitination; post-translational protein modification; chemotaxis; regulation of insulin receptor signaling pathway; regulation of dauer larval development; positive regulation of dauer larval development; receptor localization to non-motile cilium; non-motile cilium; non-motile cilium assembly; heart development; regulation of smoothened signaling pathway; photoreceptor cell morphogenesis; embryonic body morphogenesis; melanosome transport; opsin transport; photoreceptor cell maintenance; negative regulation of smoothened signaling pathway; camera-type eye morphogenesis; renal system development; neural tube closure; nucleoplasm; signal transduction downstream of smoothened; membrane; negative regulation of smoothened signaling pathway involved in ventral spinal cord patterning; photoreceptor connecting cilium; embryonic heart tube development; embryonic forelimb morphogenesis; intraciliary anterograde transport; embryonic digit morphogenesis; negative regulation of epithelial cell proliferation; limb development; ciliary receptor clustering involved in smoothened signaling pathway; smoothened signaling pathway involved in dorsal/ventral neural tube patterning; embryonic heart tube left/right pattern formation; establishment of protein localization to organelle; ciliary base; protein binding;	GO:0005737; GO:0005813; GO:0005930; GO:0009636; GO:0010629; GO:0030991; GO:0032496; GO:0035721; GO:0036064; GO:0043065; GO:0043280; GO:0045019; GO:0060271; GO:0061512; GO:0071333; GO:0071356; GO:0090200; GO:0097421; GO:0097756; GO:1901555; GO:1905705; GO:1990830; GO:0005623; GO:0042073; GO:0005929; GO:0035735; GO:0097542; GO:0005829; GO:0016567; GO:0043687; GO:0006935; GO:0046626; GO:0061065; GO:0061066; GO:0097500; GO:0097730; GO:1905515; GO:0007507; GO:0008589; GO:0008594; GO:0010172; GO:0032402; GO:0036372; GO:0045494; GO:0045879; GO:0048593; GO:0072001; GO:0001843; GO:0005654; GO:0007227; GO:0016020; GO:0021914; GO:0032391; GO:0035050; GO:0035115; GO:0035720; GO:0042733; GO:0050680; GO:0060173; GO:0060830; GO:0060831; GO:0060971; GO:0072594; GO:0097546; GO:0005515;
TRINITY_GG_276_c2_g1_i4.p2	142	-NA-	-NA-	-NA-	-NA-	-NA-	-NA-	-NA-
TRINITY_GG_276_c2_g1_i6.p1	445	WDR35_RAT WD repeat-containing protein 35 (Naofen) 0.0	H0ZSD8_TAEGU WD repeat-containing protein 35 0.0	CALBOR_R02026 A6N6J5/0.0/WDR35_RAT WD repeat-containing protein 35 OS=Rattus norvegicus OX=10116 GN=Wdr35 PE=1 SV=1 0.0	WD domain, G-beta repeat	IPR024977; IPR017986; IPR001680; IPR015943;	cytoplasm; centrosome; axoneme; response to toxic substance; negative regulation of gene expression; intraciliary transport particle A; response to lipopolysaccharide; intraciliary retrograde transport; ciliary basal body; positive regulation of apoptotic process; positive regulation of cysteine-type endopeptidase activity involved in apoptotic process; negative regulation of nitric oxide biosynthetic process; cilium assembly; protein localization to cilium; cellular response to glucose stimulus; cellular response to tumor necrosis factor; positive regulation of release of cytochrome c from mitochondria; liver regeneration; negative regulation of blood vessel diameter; response to paclitaxel; cellular response to paclitaxel; cellular response to leukemia inhibitory factor; cell; intraciliary transport; cilium; intraciliary transport involved in cilium assembly; ciliary tip; cytosol; protein ubiquitination; post-translational protein modification; protein binding;	GO:0005737; GO:0005813; GO:0005930; GO:0009636; GO:0010629; GO:0030991; GO:0032496; GO:0035721; GO:0036064; GO:0043065; GO:0043280; GO:0045019; GO:0060271; GO:0061512; GO:0071333; GO:0071356; GO:0090200; GO:0097421; GO:0097756; GO:1901555; GO:1905705; GO:1990830; GO:0005623; GO:0042073; GO:0005929; GO:0035735; GO:0097542; GO:0005829; GO:0016567; GO:0043687; GO:0005515;
TRINITY_GG_276_c2_g1_i7.p1	252	WDR35_MOUSE WD repeat-containing protein 35 7.12e-119	H0ZSD8_TAEGU WD repeat-containing protein 35 4.64e-119	CALBOR_R02026 A6N6J5/0.0/WDR35_RAT WD repeat-containing protein 35 OS=Rattus norvegicus OX=10116 GN=Wdr35 PE=1 SV=1 6.44e-126	WD domain, G-beta repeat	IPR017986; IPR024977; IPR015943; IPR036322; IPR001680;	cell; cytoplasm; centrosome; axoneme; response to toxic substance; negative regulation of gene expression; intraciliary transport particle A; response to lipopolysaccharide; intraciliary retrograde transport; ciliary basal body; intraciliary transport; positive regulation of apoptotic process; positive regulation of cysteine-type endopeptidase activity involved in apoptotic process; negative regulation of nitric oxide biosynthetic process; cilium assembly; protein localization to cilium; cellular response to glucose stimulus; cellular response to tumor necrosis factor; positive regulation of release of cytochrome c from mitochondria; liver regeneration; negative regulation of blood vessel diameter; cellular response to paclitaxel; cellular response to leukemia inhibitory factor; response to paclitaxel; cilium; intraciliary transport involved in cilium assembly; ciliary tip; cytosol; protein ubiquitination; post-translational protein modification; protein binding;	GO:0005623; GO:0005737; GO:0005813; GO:0005930; GO:0009636; GO:0010629; GO:0030991; GO:0032496; GO:0035721; GO:0036064; GO:0042073; GO:0043065; GO:0043280; GO:0045019; GO:0060271; GO:0061512; GO:0071333; GO:0071356; GO:0090200; GO:0097421; GO:0097756; GO:1905705; GO:1990830; GO:1901555; GO:0005929; GO:0035735; GO:0097542; GO:0005829; GO:0016567; GO:0043687; GO:0005515;
TRINITY_GG_276_c3_g1_i1.p1	109	PO22_POPJA Retrovirus-related Pol polyprotein from type-1 retrotransposable element R2 (Retrovirus-related Pol polyprotein from type I retrotransposable element R2) [Includes: Reverse transcriptase (EC 2.7.7.49); Endonuclease] (Fragment) 1.63e-08	-NA-	-NA-	Reverse transcriptase (RNA-dependent DNA polymerase)	IPR000477;	RNA-directed DNA polymerase activity; endonuclease activity; transposition, DNA-mediated;	GO:0003964; GO:0004519; GO:0006313;
TRINITY_GG_2772_c0_g1_i13.p1	256	DP13A_MOUSE DCC-interacting protein 13-alpha (Dip13-alpha) (Adapter protein containing PH domain, PTB domain and leucine zipper motif 1) 1.39e-147	H0ZA25_TAEGU Uncharacterized protein 7.69e-172	CALBOR_R05231 Q9UKG1/0.0/DP13A_HUMAN DCC-interacting protein 13-alpha OS=Homo sapiens OX=9606 GN=APPL1 PE=1 SV=1 9.04e-176	PH domain	IPR001849; IPR011993;	ruffle; phosphatidylserine binding; nucleus; cytoplasm; endosome; early endosome; cytosol; plasma membrane; protein import into nucleus; cell cycle; transforming growth factor beta receptor signaling pathway; cell population proliferation; insulin receptor signaling pathway; endosome membrane; regulation of fibroblast migration; vesicle membrane; membrane; signaling; cytoplasmic vesicle; early endosome membrane; early phagosome; adiponectin-activated signaling pathway; regulation of toll-like receptor 4 signaling pathway; phosphatidylinositol binding; cellular response to hepatocyte growth factor stimulus; identical protein binding; protein homodimerization activity; protein kinase B binding; macropinosome; protein-containing complex binding; regulation of innate immune response; regulation of glucose import; positive regulation of glucose import; positive regulation of melanin biosynthetic process; beta-tubulin binding; intracellular vesicle; positive regulation of cytokine production involved in inflammatory response; regulation of protein localization to plasma membrane; positive regulation of macropinocytosis; negative regulation of Fc-gamma receptor signaling pathway involved in phagocytosis; signal transduction; extracellular exosome; extrinsic apoptotic signaling pathway in absence of ligand; diet induced thermogenesis; cold acclimation; vesicle; ruffle membrane; early phagosome membrane; glucose homeostasis; negative regulation of fatty acid oxidation; negative regulation of glucose import; negative regulation of neurogenesis; protein homotetramerization; positive regulation of phagocytosis, engulfment; positive regulation of cold-induced thermogenesis; negative regulation of cytokine production involved in inflammatory response; negative regulation of cellular response to insulin stimulus; positive regulation of Fc-gamma receptor signaling pathway involved in phagocytosis; negative regulation of neural precursor cell proliferation; Rab GTPase binding; GTPase activator activity; metal ion binding; phosphatidylinositol-3,5-bisphosphate binding;	GO:0001726; GO:0001786; GO:0005634; GO:0005737; GO:0005768; GO:0005769; GO:0005829; GO:0005886; GO:0006606; GO:0007049; GO:0007179; GO:0008283; GO:0008286; GO:0010008; GO:0010762; GO:0012506; GO:0016020; GO:0023052; GO:0031410; GO:0031901; GO:0032009; GO:0033211; GO:0034143; GO:0035091; GO:0035729; GO:0042802; GO:0042803; GO:0043422; GO:0044354; GO:0044877; GO:0045088; GO:0046324; GO:0046326; GO:0048023; GO:0048487; GO:0097708; GO:1900017; GO:1903076; GO:1905303; GO:1905450; GO:0007165; GO:0070062; GO:0097192; GO:0002024; GO:0009631; GO:0031982; GO:0032587; GO:0036186; GO:0042593; GO:0046322; GO:0046325; GO:0050768; GO:0051289; GO:0060100; GO:0120162; GO:1900016; GO:1900077; GO:1905451; GO:2000178; GO:0017137; GO:0005096; GO:0046872; GO:0080025;
TRINITY_GG_2772_c0_g1_i13.p2	201	DP13A_HUMAN DCC-interacting protein 13-alpha (Dip13-alpha) (Adapter protein containing PH domain, PTB domain and leucine zipper motif 1) 2.14e-123	H0ZA25_TAEGU Uncharacterized protein 3.49e-137	CALBOR_R05231 Q9UKG1/0.0/DP13A_HUMAN DCC-interacting protein 13-alpha OS=Homo sapiens OX=9606 GN=APPL1 PE=1 SV=1 1.89e-141	Phosphotyrosine interaction domain (PTB/PID)	IPR006020; IPR011993;	ruffle; phosphatidylserine binding; nucleus; cytoplasm; endosome; early endosome; cytosol; plasma membrane; protein import into nucleus; cell cycle; signal transduction; transforming growth factor beta receptor signaling pathway; cell population proliferation; insulin receptor signaling pathway; endosome membrane; regulation of fibroblast migration; vesicle membrane; membrane; signaling; cytoplasmic vesicle; early endosome membrane; early phagosome; adiponectin-activated signaling pathway; regulation of toll-like receptor 4 signaling pathway; phosphatidylinositol binding; cellular response to hepatocyte growth factor stimulus; identical protein binding; protein homodimerization activity; protein kinase B binding; macropinosome; protein-containing complex binding; regulation of innate immune response; regulation of glucose import; positive regulation of glucose import; positive regulation of melanin biosynthetic process; beta-tubulin binding; extracellular exosome; extrinsic apoptotic signaling pathway in absence of ligand; intracellular vesicle; positive regulation of cytokine production involved in inflammatory response; regulation of protein localization to plasma membrane; positive regulation of macropinocytosis; negative regulation of Fc-gamma receptor signaling pathway involved in phagocytosis; diet induced thermogenesis; cold acclimation; Rab GTPase binding; vesicle; ruffle membrane; early phagosome membrane; glucose homeostasis; negative regulation of fatty acid oxidation; negative regulation of glucose import; negative regulation of neurogenesis; protein homotetramerization; positive regulation of phagocytosis, engulfment; positive regulation of cold-induced thermogenesis; negative regulation of cytokine production involved in inflammatory response; negative regulation of cellular response to insulin stimulus; positive regulation of Fc-gamma receptor signaling pathway involved in phagocytosis; negative regulation of neural precursor cell proliferation; protein binding;	GO:0001726; GO:0001786; GO:0005634; GO:0005737; GO:0005768; GO:0005769; GO:0005829; GO:0005886; GO:0006606; GO:0007049; GO:0007165; GO:0007179; GO:0008283; GO:0008286; GO:0010008; GO:0010762; GO:0012506; GO:0016020; GO:0023052; GO:0031410; GO:0031901; GO:0032009; GO:0033211; GO:0034143; GO:0035091; GO:0035729; GO:0042802; GO:0042803; GO:0043422; GO:0044354; GO:0044877; GO:0045088; GO:0046324; GO:0046326; GO:0048023; GO:0048487; GO:0070062; GO:0097192; GO:0097708; GO:1900017; GO:1903076; GO:1905303; GO:1905450; GO:0002024; GO:0009631; GO:0017137; GO:0031982; GO:0032587; GO:0036186; GO:0042593; GO:0046322; GO:0046325; GO:0050768; GO:0051289; GO:0060100; GO:0120162; GO:1900016; GO:1900077; GO:1905451; GO:2000178; GO:0005515;
TRINITY_GG_2772_c0_g1_i17.p1	312	DP13A_MOUSE DCC-interacting protein 13-alpha (Dip13-alpha) (Adapter protein containing PH domain, PTB domain and leucine zipper motif 1) 1.27e-169	H0ZA25_TAEGU Uncharacterized protein 0.0	CALBOR_R05231 Q9UKG1/0.0/DP13A_HUMAN DCC-interacting protein 13-alpha OS=Homo sapiens OX=9606 GN=APPL1 PE=1 SV=1 0.0	PH domain	IPR027267; IPR001849; IPR011993;	ruffle; phosphatidylserine binding; nucleus; cytoplasm; endosome; early endosome; cytosol; plasma membrane; protein import into nucleus; cell cycle; transforming growth factor beta receptor signaling pathway; cell population proliferation; insulin receptor signaling pathway; endosome membrane; regulation of fibroblast migration; vesicle membrane; membrane; signaling; cytoplasmic vesicle; early endosome membrane; early phagosome; adiponectin-activated signaling pathway; regulation of toll-like receptor 4 signaling pathway; phosphatidylinositol binding; cellular response to hepatocyte growth factor stimulus; identical protein binding; protein homodimerization activity; protein kinase B binding; macropinosome; protein-containing complex binding; regulation of innate immune response; regulation of glucose import; positive regulation of glucose import; positive regulation of melanin biosynthetic process; beta-tubulin binding; intracellular vesicle; positive regulation of cytokine production involved in inflammatory response; regulation of protein localization to plasma membrane; positive regulation of macropinocytosis; negative regulation of Fc-gamma receptor signaling pathway involved in phagocytosis; signal transduction; extracellular exosome; extrinsic apoptotic signaling pathway in absence of ligand; diet induced thermogenesis; cold acclimation; vesicle; ruffle membrane; early phagosome membrane; glucose homeostasis; negative regulation of fatty acid oxidation; negative regulation of glucose import; negative regulation of neurogenesis; protein homotetramerization; positive regulation of phagocytosis, engulfment; positive regulation of cold-induced thermogenesis; negative regulation of cytokine production involved in inflammatory response; negative regulation of cellular response to insulin stimulus; positive regulation of Fc-gamma receptor signaling pathway involved in phagocytosis; negative regulation of neural precursor cell proliferation; Rab GTPase binding; neuron migration; GTPase activator activity; regulation of neuron projection development; growth cone; metal ion binding; phosphatidylinositol-3,5-bisphosphate binding;	GO:0001726; GO:0001786; GO:0005634; GO:0005737; GO:0005768; GO:0005769; GO:0005829; GO:0005886; GO:0006606; GO:0007049; GO:0007179; GO:0008283; GO:0008286; GO:0010008; GO:0010762; GO:0012506; GO:0016020; GO:0023052; GO:0031410; GO:0031901; GO:0032009; GO:0033211; GO:0034143; GO:0035091; GO:0035729; GO:0042802; GO:0042803; GO:0043422; GO:0044354; GO:0044877; GO:0045088; GO:0046324; GO:0046326; GO:0048023; GO:0048487; GO:0097708; GO:1900017; GO:1903076; GO:1905303; GO:1905450; GO:0007165; GO:0070062; GO:0097192; GO:0002024; GO:0009631; GO:0031982; GO:0032587; GO:0036186; GO:0042593; GO:0046322; GO:0046325; GO:0050768; GO:0051289; GO:0060100; GO:0120162; GO:1900016; GO:1900077; GO:1905451; GO:2000178; GO:0017137; GO:0001764; GO:0005096; GO:0010975; GO:0030426; GO:0046872; GO:0080025;
TRINITY_GG_2772_c0_g1_i17.p2	201	DP13A_HUMAN DCC-interacting protein 13-alpha (Dip13-alpha) (Adapter protein containing PH domain, PTB domain and leucine zipper motif 1) 2.14e-123	H0ZA25_TAEGU Uncharacterized protein 3.49e-137	CALBOR_R05231 Q9UKG1/0.0/DP13A_HUMAN DCC-interacting protein 13-alpha OS=Homo sapiens OX=9606 GN=APPL1 PE=1 SV=1 1.89e-141	Phosphotyrosine interaction domain (PTB/PID)	IPR006020; IPR011993;	ruffle; phosphatidylserine binding; nucleus; cytoplasm; endosome; early endosome; cytosol; plasma membrane; protein import into nucleus; cell cycle; signal transduction; transforming growth factor beta receptor signaling pathway; cell population proliferation; insulin receptor signaling pathway; endosome membrane; regulation of fibroblast migration; vesicle membrane; membrane; signaling; cytoplasmic vesicle; early endosome membrane; early phagosome; adiponectin-activated signaling pathway; regulation of toll-like receptor 4 signaling pathway; phosphatidylinositol binding; cellular response to hepatocyte growth factor stimulus; identical protein binding; protein homodimerization activity; protein kinase B binding; macropinosome; protein-containing complex binding; regulation of innate immune response; regulation of glucose import; positive regulation of glucose import; positive regulation of melanin biosynthetic process; beta-tubulin binding; extracellular exosome; extrinsic apoptotic signaling pathway in absence of ligand; intracellular vesicle; positive regulation of cytokine production involved in inflammatory response; regulation of protein localization to plasma membrane; positive regulation of macropinocytosis; negative regulation of Fc-gamma receptor signaling pathway involved in phagocytosis; diet induced thermogenesis; cold acclimation; Rab GTPase binding; vesicle; ruffle membrane; early phagosome membrane; glucose homeostasis; negative regulation of fatty acid oxidation; negative regulation of glucose import; negative regulation of neurogenesis; protein homotetramerization; positive regulation of phagocytosis, engulfment; positive regulation of cold-induced thermogenesis; negative regulation of cytokine production involved in inflammatory response; negative regulation of cellular response to insulin stimulus; positive regulation of Fc-gamma receptor signaling pathway involved in phagocytosis; negative regulation of neural precursor cell proliferation; protein binding;	GO:0001726; GO:0001786; GO:0005634; GO:0005737; GO:0005768; GO:0005769; GO:0005829; GO:0005886; GO:0006606; GO:0007049; GO:0007165; GO:0007179; GO:0008283; GO:0008286; GO:0010008; GO:0010762; GO:0012506; GO:0016020; GO:0023052; GO:0031410; GO:0031901; GO:0032009; GO:0033211; GO:0034143; GO:0035091; GO:0035729; GO:0042802; GO:0042803; GO:0043422; GO:0044354; GO:0044877; GO:0045088; GO:0046324; GO:0046326; GO:0048023; GO:0048487; GO:0070062; GO:0097192; GO:0097708; GO:1900017; GO:1903076; GO:1905303; GO:1905450; GO:0002024; GO:0009631; GO:0017137; GO:0031982; GO:0032587; GO:0036186; GO:0042593; GO:0046322; GO:0046325; GO:0050768; GO:0051289; GO:0060100; GO:0120162; GO:1900016; GO:1900077; GO:1905451; GO:2000178; GO:0005515;
TRINITY_GG_2772_c0_g1_i2.p1	312	DP13A_MOUSE DCC-interacting protein 13-alpha (Dip13-alpha) (Adapter protein containing PH domain, PTB domain and leucine zipper motif 1) 1.27e-169	H0ZA25_TAEGU Uncharacterized protein 0.0	CALBOR_R05231 Q9UKG1/0.0/DP13A_HUMAN DCC-interacting protein 13-alpha OS=Homo sapiens OX=9606 GN=APPL1 PE=1 SV=1 0.0	PH domain	IPR027267; IPR001849; IPR011993;	ruffle; phosphatidylserine binding; nucleus; cytoplasm; endosome; early endosome; cytosol; plasma membrane; protein import into nucleus; cell cycle; transforming growth factor beta receptor signaling pathway; cell population proliferation; insulin receptor signaling pathway; endosome membrane; regulation of fibroblast migration; vesicle membrane; membrane; signaling; cytoplasmic vesicle; early endosome membrane; early phagosome; adiponectin-activated signaling pathway; regulation of toll-like receptor 4 signaling pathway; phosphatidylinositol binding; cellular response to hepatocyte growth factor stimulus; identical protein binding; protein homodimerization activity; protein kinase B binding; macropinosome; protein-containing complex binding; regulation of innate immune response; regulation of glucose import; positive regulation of glucose import; positive regulation of melanin biosynthetic process; beta-tubulin binding; intracellular vesicle; positive regulation of cytokine production involved in inflammatory response; regulation of protein localization to plasma membrane; positive regulation of macropinocytosis; negative regulation of Fc-gamma receptor signaling pathway involved in phagocytosis; signal transduction; extracellular exosome; extrinsic apoptotic signaling pathway in absence of ligand; diet induced thermogenesis; cold acclimation; vesicle; ruffle membrane; early phagosome membrane; glucose homeostasis; negative regulation of fatty acid oxidation; negative regulation of glucose import; negative regulation of neurogenesis; protein homotetramerization; positive regulation of phagocytosis, engulfment; positive regulation of cold-induced thermogenesis; negative regulation of cytokine production involved in inflammatory response; negative regulation of cellular response to insulin stimulus; positive regulation of Fc-gamma receptor signaling pathway involved in phagocytosis; negative regulation of neural precursor cell proliferation; Rab GTPase binding; neuron migration; GTPase activator activity; regulation of neuron projection development; growth cone; metal ion binding; phosphatidylinositol-3,5-bisphosphate binding;	GO:0001726; GO:0001786; GO:0005634; GO:0005737; GO:0005768; GO:0005769; GO:0005829; GO:0005886; GO:0006606; GO:0007049; GO:0007179; GO:0008283; GO:0008286; GO:0010008; GO:0010762; GO:0012506; GO:0016020; GO:0023052; GO:0031410; GO:0031901; GO:0032009; GO:0033211; GO:0034143; GO:0035091; GO:0035729; GO:0042802; GO:0042803; GO:0043422; GO:0044354; GO:0044877; GO:0045088; GO:0046324; GO:0046326; GO:0048023; GO:0048487; GO:0097708; GO:1900017; GO:1903076; GO:1905303; GO:1905450; GO:0007165; GO:0070062; GO:0097192; GO:0002024; GO:0009631; GO:0031982; GO:0032587; GO:0036186; GO:0042593; GO:0046322; GO:0046325; GO:0050768; GO:0051289; GO:0060100; GO:0120162; GO:1900016; GO:1900077; GO:1905451; GO:2000178; GO:0017137; GO:0001764; GO:0005096; GO:0010975; GO:0030426; GO:0046872; GO:0080025;
TRINITY_GG_2772_c0_g1_i3.p1	327	DP13A_HUMAN DCC-interacting protein 13-alpha (Dip13-alpha) (Adapter protein containing PH domain, PTB domain and leucine zipper motif 1) 0.0	H0ZA25_TAEGU Uncharacterized protein 0.0	CALBOR_R05231 Q9UKG1/0.0/DP13A_HUMAN DCC-interacting protein 13-alpha OS=Homo sapiens OX=9606 GN=APPL1 PE=1 SV=1 0.0	PH domain	IPR011993; IPR001849; IPR027267;	ruffle; phosphatidylserine binding; nucleus; cytoplasm; endosome; early endosome; cytosol; plasma membrane; protein import into nucleus; cell cycle; signal transduction; transforming growth factor beta receptor signaling pathway; cell population proliferation; insulin receptor signaling pathway; endosome membrane; regulation of fibroblast migration; vesicle membrane; membrane; signaling; cytoplasmic vesicle; early endosome membrane; early phagosome; adiponectin-activated signaling pathway; regulation of toll-like receptor 4 signaling pathway; phosphatidylinositol binding; cellular response to hepatocyte growth factor stimulus; identical protein binding; protein homodimerization activity; protein kinase B binding; macropinosome; protein-containing complex binding; regulation of innate immune response; regulation of glucose import; positive regulation of glucose import; positive regulation of melanin biosynthetic process; beta-tubulin binding; extracellular exosome; extrinsic apoptotic signaling pathway in absence of ligand; intracellular vesicle; positive regulation of cytokine production involved in inflammatory response; regulation of protein localization to plasma membrane; positive regulation of macropinocytosis; negative regulation of Fc-gamma receptor signaling pathway involved in phagocytosis; diet induced thermogenesis; cold acclimation; vesicle; ruffle membrane; early phagosome membrane; glucose homeostasis; negative regulation of fatty acid oxidation; negative regulation of glucose import; negative regulation of neurogenesis; protein homotetramerization; positive regulation of phagocytosis, engulfment; positive regulation of cold-induced thermogenesis; negative regulation of cytokine production involved in inflammatory response; negative regulation of cellular response to insulin stimulus; positive regulation of Fc-gamma receptor signaling pathway involved in phagocytosis; negative regulation of neural precursor cell proliferation; Rab GTPase binding; neuron migration; GTPase activator activity; regulation of neuron projection development; growth cone; metal ion binding; phosphatidylinositol-3,5-bisphosphate binding;	GO:0001726; GO:0001786; GO:0005634; GO:0005737; GO:0005768; GO:0005769; GO:0005829; GO:0005886; GO:0006606; GO:0007049; GO:0007165; GO:0007179; GO:0008283; GO:0008286; GO:0010008; GO:0010762; GO:0012506; GO:0016020; GO:0023052; GO:0031410; GO:0031901; GO:0032009; GO:0033211; GO:0034143; GO:0035091; GO:0035729; GO:0042802; GO:0042803; GO:0043422; GO:0044354; GO:0044877; GO:0045088; GO:0046324; GO:0046326; GO:0048023; GO:0048487; GO:0070062; GO:0097192; GO:0097708; GO:1900017; GO:1903076; GO:1905303; GO:1905450; GO:0002024; GO:0009631; GO:0031982; GO:0032587; GO:0036186; GO:0042593; GO:0046322; GO:0046325; GO:0050768; GO:0051289; GO:0060100; GO:0120162; GO:1900016; GO:1900077; GO:1905451; GO:2000178; GO:0017137; GO:0001764; GO:0005096; GO:0010975; GO:0030426; GO:0046872; GO:0080025;
TRINITY_GG_2772_c0_g1_i4.p1	283	DP13A_MOUSE DCC-interacting protein 13-alpha (Dip13-alpha) (Adapter protein containing PH domain, PTB domain and leucine zipper motif 1) 8.18e-166	H0ZA25_TAEGU Uncharacterized protein 0.0	CALBOR_R05231 Q9UKG1/0.0/DP13A_HUMAN DCC-interacting protein 13-alpha OS=Homo sapiens OX=9606 GN=APPL1 PE=1 SV=1 0.0	PH domain	IPR001849; IPR027267; IPR011993;	ruffle; phosphatidylserine binding; nucleus; cytoplasm; endosome; early endosome; cytosol; plasma membrane; protein import into nucleus; cell cycle; transforming growth factor beta receptor signaling pathway; cell population proliferation; insulin receptor signaling pathway; endosome membrane; regulation of fibroblast migration; vesicle membrane; membrane; signaling; cytoplasmic vesicle; early endosome membrane; early phagosome; adiponectin-activated signaling pathway; regulation of toll-like receptor 4 signaling pathway; phosphatidylinositol binding; cellular response to hepatocyte growth factor stimulus; identical protein binding; protein homodimerization activity; protein kinase B binding; macropinosome; protein-containing complex binding; regulation of innate immune response; regulation of glucose import; positive regulation of glucose import; positive regulation of melanin biosynthetic process; beta-tubulin binding; intracellular vesicle; positive regulation of cytokine production involved in inflammatory response; regulation of protein localization to plasma membrane; positive regulation of macropinocytosis; negative regulation of Fc-gamma receptor signaling pathway involved in phagocytosis; signal transduction; extracellular exosome; extrinsic apoptotic signaling pathway in absence of ligand; diet induced thermogenesis; cold acclimation; vesicle; ruffle membrane; early phagosome membrane; glucose homeostasis; negative regulation of fatty acid oxidation; negative regulation of glucose import; negative regulation of neurogenesis; protein homotetramerization; positive regulation of phagocytosis, engulfment; positive regulation of cold-induced thermogenesis; negative regulation of cytokine production involved in inflammatory response; negative regulation of cellular response to insulin stimulus; positive regulation of Fc-gamma receptor signaling pathway involved in phagocytosis; negative regulation of neural precursor cell proliferation; Rab GTPase binding; GTPase activator activity; metal ion binding; phosphatidylinositol-3,5-bisphosphate binding;	GO:0001726; GO:0001786; GO:0005634; GO:0005737; GO:0005768; GO:0005769; GO:0005829; GO:0005886; GO:0006606; GO:0007049; GO:0007179; GO:0008283; GO:0008286; GO:0010008; GO:0010762; GO:0012506; GO:0016020; GO:0023052; GO:0031410; GO:0031901; GO:0032009; GO:0033211; GO:0034143; GO:0035091; GO:0035729; GO:0042802; GO:0042803; GO:0043422; GO:0044354; GO:0044877; GO:0045088; GO:0046324; GO:0046326; GO:0048023; GO:0048487; GO:0097708; GO:1900017; GO:1903076; GO:1905303; GO:1905450; GO:0007165; GO:0070062; GO:0097192; GO:0002024; GO:0009631; GO:0031982; GO:0032587; GO:0036186; GO:0042593; GO:0046322; GO:0046325; GO:0050768; GO:0051289; GO:0060100; GO:0120162; GO:1900016; GO:1900077; GO:1905451; GO:2000178; GO:0017137; GO:0005096; GO:0046872; GO:0080025;
TRINITY_GG_2772_c0_g1_i4.p2	126	-NA-	-NA-	-NA-	-NA-	-NA-	-NA-	-NA-
TRINITY_GG_2772_c1_g1_i4.p1	225	DP13A_HUMAN DCC-interacting protein 13-alpha (Dip13-alpha) (Adapter protein containing PH domain, PTB domain and leucine zipper motif 1) 3.24e-142	H0ZA25_TAEGU Uncharacterized protein 6.24e-140	CALBOR_R05231 Q9UKG1/0.0/DP13A_HUMAN DCC-interacting protein 13-alpha OS=Homo sapiens OX=9606 GN=APPL1 PE=1 SV=1 1.54e-132	BAR domain of APPL family	IPR027267;	ruffle; phosphatidylserine binding; nucleus; cytoplasm; endosome; early endosome; cytosol; plasma membrane; protein import into nucleus; cell cycle; signal transduction; transforming growth factor beta receptor signaling pathway; cell population proliferation; insulin receptor signaling pathway; endosome membrane; regulation of fibroblast migration; vesicle membrane; membrane; signaling; cytoplasmic vesicle; early endosome membrane; early phagosome; adiponectin-activated signaling pathway; regulation of toll-like receptor 4 signaling pathway; phosphatidylinositol binding; cellular response to hepatocyte growth factor stimulus; identical protein binding; protein homodimerization activity; protein kinase B binding; macropinosome; protein-containing complex binding; regulation of innate immune response; regulation of glucose import; positive regulation of glucose import; positive regulation of melanin biosynthetic process; beta-tubulin binding; extracellular exosome; extrinsic apoptotic signaling pathway in absence of ligand; intracellular vesicle; positive regulation of cytokine production involved in inflammatory response; regulation of protein localization to plasma membrane; positive regulation of macropinocytosis; negative regulation of Fc-gamma receptor signaling pathway involved in phagocytosis; diet induced thermogenesis; cold acclimation; vesicle; ruffle membrane; early phagosome membrane; glucose homeostasis; negative regulation of fatty acid oxidation; negative regulation of glucose import; negative regulation of neurogenesis; protein homotetramerization; positive regulation of phagocytosis, engulfment; positive regulation of cold-induced thermogenesis; negative regulation of cytokine production involved in inflammatory response; negative regulation of cellular response to insulin stimulus; positive regulation of Fc-gamma receptor signaling pathway involved in phagocytosis; negative regulation of neural precursor cell proliferation; Rab GTPase binding; neuron migration; GTPase activator activity; regulation of neuron projection development; growth cone; metal ion binding; cytoskeleton organization; negative regulation of apoptotic process; perinuclear region of cytoplasm; endocytic recycling; cellular response to nerve growth factor stimulus; phosphatidylinositol-3,5-bisphosphate binding;	GO:0001726; GO:0001786; GO:0005634; GO:0005737; GO:0005768; GO:0005769; GO:0005829; GO:0005886; GO:0006606; GO:0007049; GO:0007165; GO:0007179; GO:0008283; GO:0008286; GO:0010008; GO:0010762; GO:0012506; GO:0016020; GO:0023052; GO:0031410; GO:0031901; GO:0032009; GO:0033211; GO:0034143; GO:0035091; GO:0035729; GO:0042802; GO:0042803; GO:0043422; GO:0044354; GO:0044877; GO:0045088; GO:0046324; GO:0046326; GO:0048023; GO:0048487; GO:0070062; GO:0097192; GO:0097708; GO:1900017; GO:1903076; GO:1905303; GO:1905450; GO:0002024; GO:0009631; GO:0031982; GO:0032587; GO:0036186; GO:0042593; GO:0046322; GO:0046325; GO:0050768; GO:0051289; GO:0060100; GO:0120162; GO:1900016; GO:1900077; GO:1905451; GO:2000178; GO:0017137; GO:0001764; GO:0005096; GO:0010975; GO:0030426; GO:0046872; GO:0007010; GO:0043066; GO:0048471; GO:0032456; GO:1990090; GO:0080025;
TRINITY_GG_2772_c1_g1_i4.p2	225	DP13A_HUMAN DCC-interacting protein 13-alpha (Dip13-alpha) (Adapter protein containing PH domain, PTB domain and leucine zipper motif 1) 3.24e-142	H0ZA25_TAEGU Uncharacterized protein 6.24e-140	CALBOR_R05231 Q9UKG1/0.0/DP13A_HUMAN DCC-interacting protein 13-alpha OS=Homo sapiens OX=9606 GN=APPL1 PE=1 SV=1 1.54e-132	BAR domain of APPL family	IPR027267;	ruffle; phosphatidylserine binding; nucleus; cytoplasm; endosome; early endosome; cytosol; plasma membrane; protein import into nucleus; cell cycle; signal transduction; transforming growth factor beta receptor signaling pathway; cell population proliferation; insulin receptor signaling pathway; endosome membrane; regulation of fibroblast migration; vesicle membrane; membrane; signaling; cytoplasmic vesicle; early endosome membrane; early phagosome; adiponectin-activated signaling pathway; regulation of toll-like receptor 4 signaling pathway; phosphatidylinositol binding; cellular response to hepatocyte growth factor stimulus; identical protein binding; protein homodimerization activity; protein kinase B binding; macropinosome; protein-containing complex binding; regulation of innate immune response; regulation of glucose import; positive regulation of glucose import; positive regulation of melanin biosynthetic process; beta-tubulin binding; extracellular exosome; extrinsic apoptotic signaling pathway in absence of ligand; intracellular vesicle; positive regulation of cytokine production involved in inflammatory response; regulation of protein localization to plasma membrane; positive regulation of macropinocytosis; negative regulation of Fc-gamma receptor signaling pathway involved in phagocytosis; diet induced thermogenesis; cold acclimation; vesicle; ruffle membrane; early phagosome membrane; glucose homeostasis; negative regulation of fatty acid oxidation; negative regulation of glucose import; negative regulation of neurogenesis; protein homotetramerization; positive regulation of phagocytosis, engulfment; positive regulation of cold-induced thermogenesis; negative regulation of cytokine production involved in inflammatory response; negative regulation of cellular response to insulin stimulus; positive regulation of Fc-gamma receptor signaling pathway involved in phagocytosis; negative regulation of neural precursor cell proliferation; Rab GTPase binding; neuron migration; GTPase activator activity; regulation of neuron projection development; growth cone; metal ion binding; cytoskeleton organization; negative regulation of apoptotic process; perinuclear region of cytoplasm; endocytic recycling; cellular response to nerve growth factor stimulus; phosphatidylinositol-3,5-bisphosphate binding;	GO:0001726; GO:0001786; GO:0005634; GO:0005737; GO:0005768; GO:0005769; GO:0005829; GO:0005886; GO:0006606; GO:0007049; GO:0007165; GO:0007179; GO:0008283; GO:0008286; GO:0010008; GO:0010762; GO:0012506; GO:0016020; GO:0023052; GO:0031410; GO:0031901; GO:0032009; GO:0033211; GO:0034143; GO:0035091; GO:0035729; GO:0042802; GO:0042803; GO:0043422; GO:0044354; GO:0044877; GO:0045088; GO:0046324; GO:0046326; GO:0048023; GO:0048487; GO:0070062; GO:0097192; GO:0097708; GO:1900017; GO:1903076; GO:1905303; GO:1905450; GO:0002024; GO:0009631; GO:0031982; GO:0032587; GO:0036186; GO:0042593; GO:0046322; GO:0046325; GO:0050768; GO:0051289; GO:0060100; GO:0120162; GO:1900016; GO:1900077; GO:1905451; GO:2000178; GO:0017137; GO:0001764; GO:0005096; GO:0010975; GO:0030426; GO:0046872; GO:0007010; GO:0043066; GO:0048471; GO:0032456; GO:1990090; GO:0080025;
TRINITY_GG_2773_c0_g1_i3.p1	981	SYNE3_HUMAN Nesprin-3 (KASH domain-containing protein 3) (KASH3) (Nuclear envelope spectrin repeat protein 3) 0.0	H0ZR05_TAEGU Spectrin repeat containing nuclear envelope family member 3 0.0	CALBOR_R06956 Q6ZMZ3/0.0/SYNE3_HUMAN Nesprin-3 OS=Homo sapiens OX=9606 GN=SYNE3 PE=1 SV=2 0.0	Spectrin repeat	IPR012315; IPR002017; IPR018159;	cell; nuclear envelope; nuclear outer membrane; cytoplasm; rough endoplasmic reticulum; cytoskeleton organization; nuclear migration; regulation of cell shape; membrane; integral component of membrane; nuclear membrane; meiotic nuclear membrane microtubule tethering complex; actin filament binding; nucleus localization; establishment of protein localization to membrane; cytoskeletal anchoring at nuclear membrane; P-body; RNA binding; actin binding; lamin binding; nucleus; nucleoplasm; nucleolus; Golgi apparatus; cytoskeleton; nucleus organization; Golgi organization; spermatogenesis; enzyme binding; sarcomere; muscle cell differentiation; identical protein binding; protein homodimerization activity; postsynaptic membrane; nuclear matrix anchoring at nuclear membrane; positive regulation of mesenchymal cell proliferation; signaling receptor binding; spindle; midbody; dendritic spine; dendritic spine head; positive regulation of receptor-mediated endocytosis; perinuclear region of cytoplasm; regulation of dendrite morphogenesis; centrosome localization; negative regulation of mini excitatory postsynaptic potential; regulation of postsynaptic neurotransmitter receptor internalization; regulation of cilium assembly; regulation of nucleus organization; negative regulation of mesenchymal cell apoptotic process; mitochondrion; focal adhesion; nuclear envelope organization; establishment or maintenance of cell polarity; fibroblast migration; aggresome; sarcoplasmic reticulum; nucleokinesis involved in cell motility in cerebral cortex radial glia guided migration; Z disc; positive regulation of cell migration; nuclear migration along microfilament; lamellipodium membrane; filopodium membrane; nuclear lumen; sarcoplasmic reticulum membrane; protein localization to nucleus; intermediate filament cytoskeleton; extracellular exosome; protein binding;	GO:0005623; GO:0005635; GO:0005640; GO:0005737; GO:0005791; GO:0007010; GO:0007097; GO:0008360; GO:0016020; GO:0016021; GO:0031965; GO:0034993; GO:0051015; GO:0051647; GO:0090150; GO:0090286; GO:0000932; GO:0003723; GO:0003779; GO:0005521; GO:0005634; GO:0005654; GO:0005730; GO:0005794; GO:0005856; GO:0006997; GO:0007030; GO:0007283; GO:0019899; GO:0030017; GO:0042692; GO:0042802; GO:0042803; GO:0045211; GO:0090292; GO:0002053; GO:0005102; GO:0005819; GO:0030496; GO:0043197; GO:0044327; GO:0048260; GO:0048471; GO:0048814; GO:0051642; GO:0061886; GO:0099149; GO:1902017; GO:1903353; GO:2001054; GO:0005739; GO:0005925; GO:0006998; GO:0007163; GO:0010761; GO:0016235; GO:0016529; GO:0021817; GO:0030018; GO:0030335; GO:0031022; GO:0031258; GO:0031527; GO:0031981; GO:0033017; GO:0034504; GO:0045111; GO:0070062; GO:0005515;
TRINITY_GG_2773_c0_g1_i3.p2	155	-NA-	-NA-	-NA-	consensus disorder prediction	-NA-	-NA-	-NA-
TRINITY_GG_2773_c0_g1_i3.p3	144	-NA-	-NA-	-NA-	-NA-	-NA-	-NA-	-NA-
TRINITY_GG_2773_c0_g1_i3.p4	140	-NA-	-NA-	-NA-	-NA-	-NA-	-NA-	-NA-
TRINITY_GG_2773_c0_g1_i3.p5	135	-NA-	-NA-	-NA-	-NA-	-NA-	-NA-	-NA-
TRINITY_GG_2773_c0_g1_i3.p6	115	-NA-	-NA-	-NA-	-NA-	-NA-	-NA-	-NA-
TRINITY_GG_2773_c0_g1_i3.p7	113	-NA-	-NA-	-NA-	-NA-	-NA-	-NA-	-NA-
TRINITY_GG_2773_c0_g1_i3.p8	106	-NA-	-NA-	-NA-	-NA-	-NA-	-NA-	-NA-
TRINITY_GG_2773_c0_g1_i3.p9	101	-NA-	-NA-	-NA-	-NA-	-NA-	-NA-	-NA-
TRINITY_GG_2773_c0_g1_i4.p1	527	SYNE3_HUMAN Nesprin-3 (KASH domain-containing protein 3) (KASH3) (Nuclear envelope spectrin repeat protein 3) 1.30e-139	H0ZR05_TAEGU Spectrin repeat containing nuclear envelope family member 3 0.0	CALBOR_R06956 Q6ZMZ3/0.0/SYNE3_HUMAN Nesprin-3 OS=Homo sapiens OX=9606 GN=SYNE3 PE=1 SV=2 0.0	Spectrin repeat	IPR012315; IPR002017;	cell; nuclear envelope; nuclear outer membrane; cytoplasm; rough endoplasmic reticulum; cytoskeleton organization; nuclear migration; regulation of cell shape; membrane; integral component of membrane; nuclear membrane; meiotic nuclear membrane microtubule tethering complex; actin filament binding; nucleus localization; establishment of protein localization to membrane; cytoskeletal anchoring at nuclear membrane; P-body; RNA binding; actin binding; lamin binding; nucleus; nucleoplasm; nucleolus; Golgi apparatus; cytoskeleton; nucleus organization; Golgi organization; spermatogenesis; enzyme binding; sarcomere; muscle cell differentiation; identical protein binding; protein homodimerization activity; postsynaptic membrane; nuclear matrix anchoring at nuclear membrane; positive regulation of mesenchymal cell proliferation; signaling receptor binding; spindle; midbody; dendritic spine; dendritic spine head; positive regulation of receptor-mediated endocytosis; perinuclear region of cytoplasm; regulation of dendrite morphogenesis; centrosome localization; negative regulation of mini excitatory postsynaptic potential; regulation of postsynaptic neurotransmitter receptor internalization; regulation of cilium assembly; regulation of nucleus organization; negative regulation of mesenchymal cell apoptotic process; protein binding;	GO:0005623; GO:0005635; GO:0005640; GO:0005737; GO:0005791; GO:0007010; GO:0007097; GO:0008360; GO:0016020; GO:0016021; GO:0031965; GO:0034993; GO:0051015; GO:0051647; GO:0090150; GO:0090286; GO:0000932; GO:0003723; GO:0003779; GO:0005521; GO:0005634; GO:0005654; GO:0005730; GO:0005794; GO:0005856; GO:0006997; GO:0007030; GO:0007283; GO:0019899; GO:0030017; GO:0042692; GO:0042802; GO:0042803; GO:0045211; GO:0090292; GO:0002053; GO:0005102; GO:0005819; GO:0030496; GO:0043197; GO:0044327; GO:0048260; GO:0048471; GO:0048814; GO:0051642; GO:0061886; GO:0099149; GO:1902017; GO:1903353; GO:2001054; GO:0005515;
TRINITY_GG_2773_c0_g1_i4.p10	135	-NA-	-NA-	-NA-	-NA-	-NA-	-NA-	-NA-
TRINITY_GG_2773_c0_g1_i4.p11	117	-NA-	-NA-	-NA-	consensus disorder prediction	-NA-	-NA-	-NA-
TRINITY_GG_2773_c0_g1_i4.p12	115	-NA-	-NA-	-NA-	-NA-	-NA-	-NA-	-NA-
TRINITY_GG_2773_c0_g1_i4.p13	113	-NA-	-NA-	-NA-	-NA-	-NA-	-NA-	-NA-
TRINITY_GG_2773_c0_g1_i4.p14	113	-NA-	-NA-	-NA-	-NA-	-NA-	-NA-	-NA-
TRINITY_GG_2773_c0_g1_i4.p15	109	-NA-	-NA-	-NA-	consensus disorder prediction	-NA-	-NA-	-NA-
TRINITY_GG_2773_c0_g1_i4.p16	106	-NA-	-NA-	-NA-	-NA-	-NA-	-NA-	-NA-
TRINITY_GG_2773_c0_g1_i4.p17	101	-NA-	-NA-	-NA-	-NA-	-NA-	-NA-	-NA-
TRINITY_GG_2773_c0_g1_i4.p2	219	SYNE3_HUMAN Nesprin-3 (KASH domain-containing protein 3) (KASH3) (Nuclear envelope spectrin repeat protein 3) 3.67e-99	H0ZLX0_TAEGU Spectrin repeat containing nuclear envelope protein 1 4.67e-25	CALBOR_R06956 Q6ZMZ3/0.0/SYNE3_HUMAN Nesprin-3 OS=Homo sapiens OX=9606 GN=SYNE3 PE=1 SV=2 8.57e-146	-NA-	-NA-	cell; nuclear envelope; nuclear outer membrane; cytoplasm; rough endoplasmic reticulum; cytoskeleton organization; nuclear migration; regulation of cell shape; membrane; integral component of membrane; nuclear membrane; meiotic nuclear membrane microtubule tethering complex; actin filament binding; nucleus localization; establishment of protein localization to membrane; cytoskeletal anchoring at nuclear membrane; P-body; RNA binding; actin binding; lamin binding; nucleus; nucleoplasm; nucleolus; Golgi apparatus; cytoskeleton; nucleus organization; Golgi organization; spermatogenesis; enzyme binding; sarcomere; muscle cell differentiation; identical protein binding; protein homodimerization activity; postsynaptic membrane; nuclear matrix anchoring at nuclear membrane; positive regulation of mesenchymal cell proliferation; signaling receptor binding; spindle; midbody; dendritic spine; dendritic spine head; positive regulation of receptor-mediated endocytosis; perinuclear region of cytoplasm; regulation of dendrite morphogenesis; centrosome localization; negative regulation of mini excitatory postsynaptic potential; regulation of postsynaptic neurotransmitter receptor internalization; regulation of cilium assembly; regulation of nucleus organization; negative regulation of mesenchymal cell apoptotic process; mitochondrion; focal adhesion; nuclear envelope organization; establishment or maintenance of cell polarity; fibroblast migration; aggresome; sarcoplasmic reticulum; nucleokinesis involved in cell motility in cerebral cortex radial glia guided migration; Z disc; positive regulation of cell migration; nuclear migration along microfilament; lamellipodium membrane; filopodium membrane; nuclear lumen; sarcoplasmic reticulum membrane; protein localization to nucleus; intermediate filament cytoskeleton; extracellular exosome;	GO:0005623; GO:0005635; GO:0005640; GO:0005737; GO:0005791; GO:0007010; GO:0007097; GO:0008360; GO:0016020; GO:0016021; GO:0031965; GO:0034993; GO:0051015; GO:0051647; GO:0090150; GO:0090286; GO:0000932; GO:0003723; GO:0003779; GO:0005521; GO:0005634; GO:0005654; GO:0005730; GO:0005794; GO:0005856; GO:0006997; GO:0007030; GO:0007283; GO:0019899; GO:0030017; GO:0042692; GO:0042802; GO:0042803; GO:0045211; GO:0090292; GO:0002053; GO:0005102; GO:0005819; GO:0030496; GO:0043197; GO:0044327; GO:0048260; GO:0048471; GO:0048814; GO:0051642; GO:0061886; GO:0099149; GO:1902017; GO:1903353; GO:2001054; GO:0005739; GO:0005925; GO:0006998; GO:0007163; GO:0010761; GO:0016235; GO:0016529; GO:0021817; GO:0030018; GO:0030335; GO:0031022; GO:0031258; GO:0031527; GO:0031981; GO:0033017; GO:0034504; GO:0045111; GO:0070062;
TRINITY_GG_2773_c0_g1_i4.p3	171	-NA-	-NA-	-NA-	-NA-	-NA-	-NA-	-NA-
TRINITY_GG_2773_c0_g1_i4.p4	163	-NA-	-NA-	-NA-	-NA-	-NA-	-NA-	-NA-
TRINITY_GG_2773_c0_g1_i4.p5	159	-NA-	-NA-	-NA-	-NA-	-NA-	-NA-	-NA-
TRINITY_GG_2773_c0_g1_i4.p6	155	-NA-	-NA-	-NA-	consensus disorder prediction	-NA-	-NA-	-NA-
TRINITY_GG_2773_c0_g1_i4.p7	151	-NA-	-NA-	-NA-	-NA-	-NA-	-NA-	-NA-
TRINITY_GG_2773_c0_g1_i4.p8	144	-NA-	-NA-	-NA-	-NA-	-NA-	-NA-	-NA-
TRINITY_GG_2773_c0_g1_i4.p9	140	-NA-	-NA-	-NA-	-NA-	-NA-	-NA-	-NA-
TRINITY_GG_2773_c11_g1_i1.p1	152	POL_AVIRE Gag-Pol polyprotein [Cleaved into: Protease (EC 3.4.23.-); Reverse transcriptase/ribonuclease H (RT) (EC 2.7.7.49) (EC 2.7.7.7) (EC 3.1.26.4); Integrase (IN) (EC 2.7.7.-) (EC 3.1.-.-)] (Fragment) 1.49e-20	-NA-	CALBOR_R15880 P20825/6e-33/POL2_DROME Retrovirus-related Pol polyprotein from transposon 297 OS=Drosophila melanogaster OX=7227 GN=pol PE=3 SV=1 3.81e-39	-NA-	-NA-	DNA binding; RNA binding; DNA-directed DNA polymerase activity; RNA-directed DNA polymerase activity; aspartic-type endopeptidase activity; RNA-DNA hybrid ribonuclease activity; DNA recombination; DNA integration; viral genome integration into host DNA; viral entry into host cell; metal ion binding; establishment of integrated proviral latency; nucleic acid binding; zinc ion binding; membrane; viral nucleocapsid; virion assembly; host cell plasma membrane; suppression by virus of host gene expression; structural constituent of virion; host cell late endosome membrane; host multivesicular body; DNA catabolic process; protein-DNA complex; viral translational readthrough; retroviral 3' processing activity;	GO:0003677; GO:0003723; GO:0003887; GO:0003964; GO:0004190; GO:0004523; GO:0006310; GO:0015074; GO:0044826; GO:0046718; GO:0046872; GO:0075713; GO:0003676; GO:0008270; GO:0016020; GO:0019013; GO:0019068; GO:0020002; GO:0039657; GO:0039660; GO:0044185; GO:0072494; GO:0006308; GO:0032993; GO:0039705; GO:0044824;
TRINITY_GG_2773_c11_g1_i2.p1	109	POL_AVIRE Gag-Pol polyprotein [Cleaved into: Protease (EC 3.4.23.-); Reverse transcriptase/ribonuclease H (RT) (EC 2.7.7.49) (EC 2.7.7.7) (EC 3.1.26.4); Integrase (IN) (EC 2.7.7.-) (EC 3.1.-.-)] (Fragment) 3.48e-14	-NA-	CALBOR_R15880 P20825/6e-33/POL2_DROME Retrovirus-related Pol polyprotein from transposon 297 OS=Drosophila melanogaster OX=7227 GN=pol PE=3 SV=1 7.65e-26	-NA-	-NA-	DNA binding; RNA binding; DNA-directed DNA polymerase activity; RNA-directed DNA polymerase activity; aspartic-type endopeptidase activity; RNA-DNA hybrid ribonuclease activity; DNA recombination; DNA integration; viral genome integration into host DNA; viral entry into host cell; metal ion binding; establishment of integrated proviral latency; nucleic acid binding; zinc ion binding; membrane; viral nucleocapsid; virion assembly; host cell plasma membrane; structural constituent of virion; host cell late endosome membrane; host multivesicular body; suppression by virus of host gene expression; endonuclease activity; nucleotidyltransferase activity;	GO:0003677; GO:0003723; GO:0003887; GO:0003964; GO:0004190; GO:0004523; GO:0006310; GO:0015074; GO:0044826; GO:0046718; GO:0046872; GO:0075713; GO:0003676; GO:0008270; GO:0016020; GO:0019013; GO:0019068; GO:0020002; GO:0039660; GO:0044185; GO:0072494; GO:0039657; GO:0004519; GO:0016779;
TRINITY_GG_2773_c122_g1_i1.p1	122	-NA-	-NA-	-NA-	consensus disorder prediction	-NA-	-NA-	-NA-
TRINITY_GG_2773_c13_g1_i1.p1	158	-NA-	-NA-	-NA-	consensus disorder prediction	-NA-	-NA-	-NA-
TRINITY_GG_2773_c14_g1_i1.p1	591	DDX24_HUMAN ATP-dependent RNA helicase DDX24 (EC 3.6.4.13) (DEAD box protein 24) 0.0	H0ZQX1_TAEGU Uncharacterized protein 0.0	CALBOR_R14132 Q9GZR7/0.0/DDX24_HUMAN ATP-dependent RNA helicase DDX24 OS=Homo sapiens OX=9606 GN=DDX24 PE=1 SV=1 0.0	DEAD/DEAH box helicase	IPR027417; IPR014014; IPR001650; IPR014001; IPR011545; IPR000629;	RNA binding; RNA helicase activity; ATP binding; nucleolus; membrane; RNA metabolic process; rRNA processing; nucleus; ribosome biogenesis; nucleic acid binding; helicase activity; RNA splicing; extrinsic apoptotic signaling pathway via death domain receptors; chromosome; mRNA splicing, via spliceosome; DNA binding; endoplasmic reticulum; cell population proliferation; cell differentiation; cellular response to interferon-beta; positive regulation of transcription by RNA polymerase II; defense response to virus; catalytic step 2 spliceosome; transcription corepressor activity; Golgi apparatus; RNA processing; estrogen receptor binding;	GO:0003723; GO:0003724; GO:0005524; GO:0005730; GO:0016020; GO:0016070; GO:0006364; GO:0005634; GO:0042254; GO:0003676; GO:0004386; GO:0008380; GO:0008625; GO:0005694; GO:0000398; GO:0003677; GO:0005783; GO:0008283; GO:0030154; GO:0035458; GO:0045944; GO:0051607; GO:0071013; GO:0003714; GO:0005794; GO:0006396; GO:0030331;
TRINITY_GG_2773_c15_g2_i2.p1	269	RTJK_DROME RNA-directed DNA polymerase from mobile element jockey (EC 2.7.7.49) (Reverse transcriptase) 1.65e-12	-NA-	CALBOR_R15890 NA 2.23e-14	Reverse transcriptase (RNA-dependent DNA polymerase)	IPR000477;	RNA-directed DNA polymerase activity;	GO:0003964;
TRINITY_GG_2773_c15_g2_i2.p2	214	-NA-	-NA-	-NA-	-NA-	-NA-	-NA-	-NA-
TRINITY_GG_2773_c15_g2_i3.p1	158	-NA-	-NA-	-NA-	C.elegans hypothetical protein (pol-like reverse transciptase) signature	-NA-	-NA-	-NA-
TRINITY_GG_2773_c17_g1_i1.p1	111	-NA-	-NA-	-NA-	-NA-	-NA-	-NA-	-NA-
TRINITY_GG_2773_c17_g1_i1.p2	111	-NA-	-NA-	-NA-	-NA-	-NA-	-NA-	-NA-
TRINITY_GG_2773_c18_g1_i1.p1	121	-NA-	-NA-	-NA-	-NA-	-NA-	-NA-	-NA-
TRINITY_GG_2773_c18_g1_i1.p2	107	-NA-	-NA-	-NA-	consensus disorder prediction	-NA-	-NA-	-NA-
TRINITY_GG_2773_c18_g1_i1.p3	106	-NA-	-NA-	-NA-	consensus disorder prediction	-NA-	-NA-	-NA-
TRINITY_GG_2773_c1_g1_i1.p1	145	-NA-	-NA-	-NA-	-NA-	-NA-	-NA-	-NA-
TRINITY_GG_2773_c1_g1_i1.p2	142	GLRX5_MOUSE Glutaredoxin-related protein 5, mitochondrial (Monothiol glutaredoxin-5) 1.64e-63	H0ZR06_TAEGU Glutaredoxin 5 2.40e-43	CALBOR_R08592 Q86SX6/4e-64/GLRX5_HUMAN Glutaredoxin-related protein 5, mitochondrial OS=Homo sapiens OX=9606 GN=GLRX5 PE=1 SV=2 5.97e-101	Glutaredoxin	IPR002109; IPR036249; IPR014434; IPR033658; IPR004480;	cell; nucleus; mitochondrion; mitochondrial matrix; electron transfer activity; protein lipoylation; protein disulfide oxidoreductase activity; hemopoiesis; dendrite; neuronal cell body; cell redox homeostasis; metal ion binding; 2 iron, 2 sulfur cluster binding; small molecule metabolic process; cytoplasm; iron-sulfur cluster assembly; glutathione disulfide oxidoreductase activity; iron-sulfur transferase activity; [2Fe-2S] cluster assembly; [4Fe-4S] cluster assembly; protein maturation by [2Fe-2S] cluster transfer; cytosol; cellular iron ion homeostasis; response to osmotic stress; disulfide oxidoreductase activity; cellular response to oxidative stress; protein maturation by iron-sulfur cluster transfer; protein maturation by [4Fe-4S] cluster transfer; chloroplast; thioredoxin-disulfide reductase activity; flavin adenine dinucleotide binding;	GO:0005623; GO:0005634; GO:0005739; GO:0005759; GO:0009055; GO:0009249; GO:0015035; GO:0030097; GO:0030425; GO:0043025; GO:0045454; GO:0046872; GO:0051537; GO:0044281; GO:0005737; GO:0016226; GO:0015038; GO:0036455; GO:0044571; GO:0044572; GO:0106034; GO:0005829; GO:0006879; GO:0006970; GO:0015036; GO:0034599; GO:0097428; GO:0106035; GO:0009507; GO:0004791; GO:0050660;
TRINITY_GG_2773_c1_g1_i1.p3	113	-NA-	-NA-	-NA-	-NA-	-NA-	-NA-	-NA-
TRINITY_GG_2773_c27_g1_i1.p1	130	-NA-	-NA-	-NA-	consensus disorder prediction	-NA-	-NA-	-NA-
TRINITY_GG_2773_c2_g1_i1.p1	146	DICER_CRIGR Endoribonuclease Dicer (EC 3.1.26.3) 4.26e-93	H0ZQZ5_TAEGU Dicer 1, ribonuclease III 2.00e-93	-NA-	consensus disorder prediction	IPR000999; IPR014720; IPR036389;	DNA binding; double-stranded RNA binding; helicase activity; ribonuclease III activity; ATP binding; cytoplasm; RISC complex; protein domain specific binding; production of siRNA involved in RNA interference; targeting of mRNA for destruction involved in RNA interference; pre-miRNA processing; negative regulation of tumor necrosis factor production; conversion of ds siRNA to ss siRNA involved in RNA interference; siRNA loading onto RISC involved in RNA interference; tube formation; siRNA binding; miRNA loading onto RISC involved in gene silencing by miRNA; NIK/NF-kappaB signaling; metal ion binding; extracellular exosome; RISC-loading complex; pre-miRNA binding; negative regulation of transcription by RNA polymerase II; endoribonuclease activity; deoxyribonuclease I activity; nucleus; endoplasmic reticulum-Golgi intermediate compartment; cytosol; apoptotic DNA fragmentation; miRNA metabolic process; negative regulation of Schwann cell proliferation; negative regulation of gene expression; positive regulation of Schwann cell differentiation; nerve development; dendrite; growth cone; positive regulation of myelination; peripheral nervous system myelin formation; ARC complex; production of miRNAs involved in gene silencing by miRNA; conversion of ds siRNA to ss siRNA; neuron projection morphogenesis; RNA phosphodiester bond hydrolysis, endonucleolytic; meiotic spindle organization; angiogenesis; trophectodermal cell proliferation; regulation of protein phosphorylation; hair follicle development; RNA processing; spermatogonial cell division; cell population proliferation; regulation of Notch signaling pathway; post-embryonic development; zygote asymmetric cell division; regulation of gene expression; positive regulation of gene expression; regulation of muscle cell apoptotic process; myoblast differentiation involved in skeletal muscle regeneration; rRNA catabolic process; RNA interference; stem cell population maintenance; spinal cord motor neuron differentiation; olfactory bulb interneuron differentiation; cerebral cortex development; lung development; embryonic limb morphogenesis; axon; hair follicle morphogenesis; regulation of myelination; chromosome, centromeric outer repeat region; embryonic hindlimb morphogenesis; miRNA binding; multicellular organism growth; regulation of odontogenesis of dentin-containing tooth; regulation of viral genome replication; regulation of regulatory T cell differentiation; regulation of cell differentiation; regulation of neuron differentiation; positive regulation of transcription by RNA polymerase II; mRNA stabilization; spleen development; digestive tract development; reproductive structure development; regulation of oligodendrocyte differentiation; epidermis morphogenesis; branching morphogenesis of an epithelial tube; anatomical structure development; regulation of inflammatory response; regulation of neurogenesis; cartilage development; spindle assembly; regulation of RNA metabolic process; defense response to virus; regulation of cell cycle; cardiac muscle cell development; inner ear receptor cell development; negative regulation of glial cell proliferation; intestinal epithelial cell development; cardiac neural crest cell development involved in outflow tract morphogenesis; ganglion development; regulation of enamel mineralization; hair follicle cell proliferation; chromatin silencing at centromere outer repeat region; regulation of miRNA metabolic process; positive regulation of miRNA metabolic process; regulation of stem cell differentiation; RNA binding; ventricular system development; gene silencing by miRNA; mRNA cleavage involved in gene silencing by miRNA; single-stranded RNA binding; pole cell formation; germarium-derived oocyte fate determination; segment polarity determination; bidentate ribonuclease III activity; germarium-derived female germ-line cyst formation; dsRNA transport; germ-line stem cell division; response to starvation; mitotic cell cycle, embryonic; dendrite morphogenesis; reproduction; DNA catabolic process, endonucleolytic; nematode larval development; RNA catabolic process; olfactory learning; dsRNA processing; gonad morphogenesis; regulation of development, heterochronic; positive regulation of primary miRNA processing; cytokinesis by cell plate formation; multicellular organism development; virus induced gene silencing; embryonic pattern specification; vegetative to reproductive phase transition of meristem; production of ta-siRNAs involved in RNA interference; nuclear dicing body; production of lsiRNA involved in RNA interference; seed morphogenesis; regulation of seed maturation;	GO:0003677; GO:0003725; GO:0004386; GO:0004525; GO:0005524; GO:0005737; GO:0016442; GO:0019904; GO:0030422; GO:0030423; GO:0031054; GO:0032720; GO:0033168; GO:0035087; GO:0035148; GO:0035197; GO:0035280; GO:0038061; GO:0046872; GO:0070062; GO:0070578; GO:0070883; GO:0000122; GO:0004521; GO:0004530; GO:0005634; GO:0005793; GO:0005829; GO:0006309; GO:0010586; GO:0010626; GO:0010629; GO:0014040; GO:0021675; GO:0030425; GO:0030426; GO:0031643; GO:0032290; GO:0033167; GO:0035196; GO:0036404; GO:0048812; GO:0090502; GO:0000212; GO:0001525; GO:0001834; GO:0001932; GO:0001942; GO:0006396; GO:0007284; GO:0008283; GO:0008593; GO:0009791; GO:0010070; GO:0010468; GO:0010628; GO:0010660; GO:0014835; GO:0016075; GO:0016246; GO:0019827; GO:0021522; GO:0021889; GO:0021987; GO:0030324; GO:0030326; GO:0030424; GO:0031069; GO:0031641; GO:0034507; GO:0035116; GO:0035198; GO:0035264; GO:0042487; GO:0045069; GO:0045589; GO:0045595; GO:0045664; GO:0045944; GO:0048255; GO:0048536; GO:0048565; GO:0048608; GO:0048713; GO:0048730; GO:0048754; GO:0048856; GO:0050727; GO:0050767; GO:0051216; GO:0051225; GO:0051252; GO:0051607; GO:0051726; GO:0055013; GO:0060119; GO:0060253; GO:0060576; GO:0061309; GO:0061548; GO:0070173; GO:0071335; GO:1990141; GO:2000628; GO:2000630; GO:2000736; GO:0003723; GO:0021591; GO:0035195; GO:0035279; GO:0003727; GO:0007279; GO:0007294; GO:0007367; GO:0016443; GO:0030727; GO:0033227; GO:0042078; GO:0042594; GO:0045448; GO:0048813; GO:0000003; GO:0000737; GO:0002119; GO:0006401; GO:0008355; GO:0031050; GO:0035262; GO:0040034; GO:2000636; GO:0000911; GO:0007275; GO:0009616; GO:0009880; GO:0010228; GO:0010267; GO:0010445; GO:0010599; GO:0048317; GO:2000034;
TRINITY_GG_2773_c2_g1_i1.p2	115	DICER_CHICK Endoribonuclease Dicer (EC 3.1.26.3) 2.61e-73	H0ZQZ5_TAEGU Dicer 1, ribonuclease III 1.06e-74	-NA-	Ribonuclease III family domain profile.	IPR000999; IPR014720; IPR036389;	DNA binding; RNA binding; helicase activity; ribonuclease III activity; deoxyribonuclease I activity; ATP binding; nucleus; cytoplasm; apoptotic DNA fragmentation; RISC complex; production of siRNA involved in RNA interference; targeting of mRNA for destruction involved in RNA interference; pre-miRNA processing; metal ion binding; RISC-loading complex; negative regulation of transcription by RNA polymerase II; double-stranded RNA binding; endoribonuclease activity; endoplasmic reticulum-Golgi intermediate compartment; cytosol; miRNA metabolic process; negative regulation of Schwann cell proliferation; negative regulation of gene expression; positive regulation of Schwann cell differentiation; protein domain specific binding; nerve development; dendrite; growth cone; positive regulation of myelination; peripheral nervous system myelin formation; negative regulation of tumor necrosis factor production; ARC complex; conversion of ds siRNA to ss siRNA involved in RNA interference; siRNA loading onto RISC involved in RNA interference; tube formation; production of miRNAs involved in gene silencing by miRNA; siRNA binding; miRNA loading onto RISC involved in gene silencing by miRNA; conversion of ds siRNA to ss siRNA; NIK/NF-kappaB signaling; neuron projection morphogenesis; extracellular exosome; pre-miRNA binding; RNA phosphodiester bond hydrolysis, endonucleolytic; meiotic spindle organization; angiogenesis; trophectodermal cell proliferation; regulation of protein phosphorylation; hair follicle development; RNA processing; spermatogonial cell division; cell population proliferation; regulation of Notch signaling pathway; post-embryonic development; zygote asymmetric cell division; regulation of gene expression; positive regulation of gene expression; regulation of muscle cell apoptotic process; myoblast differentiation involved in skeletal muscle regeneration; rRNA catabolic process; RNA interference; stem cell population maintenance; spinal cord motor neuron differentiation; olfactory bulb interneuron differentiation; cerebral cortex development; lung development; embryonic limb morphogenesis; axon; hair follicle morphogenesis; regulation of myelination; chromosome, centromeric outer repeat region; embryonic hindlimb morphogenesis; miRNA binding; multicellular organism growth; regulation of odontogenesis of dentin-containing tooth; regulation of viral genome replication; regulation of regulatory T cell differentiation; regulation of cell differentiation; regulation of neuron differentiation; positive regulation of transcription by RNA polymerase II; mRNA stabilization; spleen development; digestive tract development; reproductive structure development; regulation of oligodendrocyte differentiation; epidermis morphogenesis; branching morphogenesis of an epithelial tube; anatomical structure development; regulation of inflammatory response; regulation of neurogenesis; cartilage development; spindle assembly; regulation of RNA metabolic process; defense response to virus; regulation of cell cycle; cardiac muscle cell development; inner ear receptor cell development; negative regulation of glial cell proliferation; intestinal epithelial cell development; cardiac neural crest cell development involved in outflow tract morphogenesis; ganglion development; regulation of enamel mineralization; hair follicle cell proliferation; chromatin silencing at centromere outer repeat region; regulation of miRNA metabolic process; positive regulation of miRNA metabolic process; regulation of stem cell differentiation; ventricular system development; gene silencing by miRNA; mRNA cleavage involved in gene silencing by miRNA; single-stranded RNA binding; pole cell formation; germarium-derived oocyte fate determination; segment polarity determination; bidentate ribonuclease III activity; germarium-derived female germ-line cyst formation; dsRNA transport; germ-line stem cell division; response to starvation; mitotic cell cycle, embryonic; dendrite morphogenesis; reproduction; DNA catabolic process, endonucleolytic; nematode larval development; RNA catabolic process; olfactory learning; dsRNA processing; gonad morphogenesis; regulation of development, heterochronic; positive regulation of primary miRNA processing; cytokinesis by cell plate formation; multicellular organism development; virus induced gene silencing; embryonic pattern specification; vegetative to reproductive phase transition of meristem; production of ta-siRNAs involved in RNA interference; nuclear dicing body; production of lsiRNA involved in RNA interference; seed morphogenesis; regulation of seed maturation;	GO:0003677; GO:0003723; GO:0004386; GO:0004525; GO:0004530; GO:0005524; GO:0005634; GO:0005737; GO:0006309; GO:0016442; GO:0030422; GO:0030423; GO:0031054; GO:0046872; GO:0070578; GO:0000122; GO:0003725; GO:0004521; GO:0005793; GO:0005829; GO:0010586; GO:0010626; GO:0010629; GO:0014040; GO:0019904; GO:0021675; GO:0030425; GO:0030426; GO:0031643; GO:0032290; GO:0032720; GO:0033167; GO:0033168; GO:0035087; GO:0035148; GO:0035196; GO:0035197; GO:0035280; GO:0036404; GO:0038061; GO:0048812; GO:0070062; GO:0070883; GO:0090502; GO:0000212; GO:0001525; GO:0001834; GO:0001932; GO:0001942; GO:0006396; GO:0007284; GO:0008283; GO:0008593; GO:0009791; GO:0010070; GO:0010468; GO:0010628; GO:0010660; GO:0014835; GO:0016075; GO:0016246; GO:0019827; GO:0021522; GO:0021889; GO:0021987; GO:0030324; GO:0030326; GO:0030424; GO:0031069; GO:0031641; GO:0034507; GO:0035116; GO:0035198; GO:0035264; GO:0042487; GO:0045069; GO:0045589; GO:0045595; GO:0045664; GO:0045944; GO:0048255; GO:0048536; GO:0048565; GO:0048608; GO:0048713; GO:0048730; GO:0048754; GO:0048856; GO:0050727; GO:0050767; GO:0051216; GO:0051225; GO:0051252; GO:0051607; GO:0051726; GO:0055013; GO:0060119; GO:0060253; GO:0060576; GO:0061309; GO:0061548; GO:0070173; GO:0071335; GO:1990141; GO:2000628; GO:2000630; GO:2000736; GO:0021591; GO:0035195; GO:0035279; GO:0003727; GO:0007279; GO:0007294; GO:0007367; GO:0016443; GO:0030727; GO:0033227; GO:0042078; GO:0042594; GO:0045448; GO:0048813; GO:0000003; GO:0000737; GO:0002119; GO:0006401; GO:0008355; GO:0031050; GO:0035262; GO:0040034; GO:2000636; GO:0000911; GO:0007275; GO:0009616; GO:0009880; GO:0010228; GO:0010267; GO:0010445; GO:0010599; GO:0048317; GO:2000034;
TRINITY_GG_2773_c2_g1_i11.p1	1920	DICER_CHICK Endoribonuclease Dicer (EC 3.1.26.3) 0.0	H0ZQZ5_TAEGU Dicer 1, ribonuclease III 0.0	-NA-	Dicer dimerisation domain	IPR000999; IPR001650; IPR003100; IPR038248; IPR027417; IPR036085; IPR036389; IPR014001; IPR014720; IPR011545; IPR005034;	DNA binding; RNA binding; helicase activity; ribonuclease III activity; deoxyribonuclease I activity; ATP binding; nucleus; cytoplasm; apoptotic DNA fragmentation; RISC complex; production of siRNA involved in RNA interference; targeting of mRNA for destruction involved in RNA interference; pre-miRNA processing; metal ion binding; RISC-loading complex; negative regulation of transcription by RNA polymerase II; double-stranded RNA binding; endoribonuclease activity; endoplasmic reticulum-Golgi intermediate compartment; cytosol; miRNA metabolic process; negative regulation of Schwann cell proliferation; negative regulation of gene expression; positive regulation of Schwann cell differentiation; protein domain specific binding; nerve development; dendrite; growth cone; positive regulation of myelination; peripheral nervous system myelin formation; negative regulation of tumor necrosis factor production; ARC complex; conversion of ds siRNA to ss siRNA involved in RNA interference; siRNA loading onto RISC involved in RNA interference; tube formation; production of miRNAs involved in gene silencing by miRNA; siRNA binding; miRNA loading onto RISC involved in gene silencing by miRNA; conversion of ds siRNA to ss siRNA; NIK/NF-kappaB signaling; neuron projection morphogenesis; extracellular exosome; pre-miRNA binding; RNA phosphodiester bond hydrolysis, endonucleolytic; meiotic spindle organization; angiogenesis; trophectodermal cell proliferation; regulation of protein phosphorylation; hair follicle development; RNA processing; spermatogonial cell division; cell population proliferation; regulation of Notch signaling pathway; post-embryonic development; zygote asymmetric cell division; regulation of gene expression; positive regulation of gene expression; regulation of muscle cell apoptotic process; myoblast differentiation involved in skeletal muscle regeneration; rRNA catabolic process; RNA interference; stem cell population maintenance; spinal cord motor neuron differentiation; olfactory bulb interneuron differentiation; cerebral cortex development; lung development; embryonic limb morphogenesis; axon; hair follicle morphogenesis; regulation of myelination; chromosome, centromeric outer repeat region; embryonic hindlimb morphogenesis; miRNA binding; multicellular organism growth; regulation of odontogenesis of dentin-containing tooth; regulation of viral genome replication; regulation of regulatory T cell differentiation; regulation of cell differentiation; regulation of neuron differentiation; positive regulation of transcription by RNA polymerase II; mRNA stabilization; spleen development; digestive tract development; reproductive structure development; regulation of oligodendrocyte differentiation; epidermis morphogenesis; branching morphogenesis of an epithelial tube; anatomical structure development; regulation of inflammatory response; regulation of neurogenesis; cartilage development; spindle assembly; regulation of RNA metabolic process; defense response to virus; regulation of cell cycle; cardiac muscle cell development; inner ear receptor cell development; negative regulation of glial cell proliferation; intestinal epithelial cell development; cardiac neural crest cell development involved in outflow tract morphogenesis; ganglion development; regulation of enamel mineralization; hair follicle cell proliferation; chromatin silencing at centromere outer repeat region; regulation of miRNA metabolic process; positive regulation of miRNA metabolic process; regulation of stem cell differentiation; ventricular system development; gene silencing by miRNA; mRNA cleavage involved in gene silencing by miRNA; reproduction; DNA catabolic process, endonucleolytic; nematode larval development; RNA catabolic process; olfactory learning; dsRNA processing; gonad morphogenesis; regulation of development, heterochronic; positive regulation of primary miRNA processing; single-stranded RNA binding; pole cell formation; germarium-derived oocyte fate determination; segment polarity determination; bidentate ribonuclease III activity; germarium-derived female germ-line cyst formation; dsRNA transport; germ-line stem cell division; response to starvation; mitotic cell cycle, embryonic; dendrite morphogenesis; gene silencing by RNA; protein binding;nucleic acid binding;endoribonuclease activity, producing 5'-phosphomonoesters;	GO:0003677; GO:0003723; GO:0004386; GO:0004525; GO:0004530; GO:0005524; GO:0005634; GO:0005737; GO:0006309; GO:0016442; GO:0030422; GO:0030423; GO:0031054; GO:0046872; GO:0070578; GO:0000122; GO:0003725; GO:0004521; GO:0005793; GO:0005829; GO:0010586; GO:0010626; GO:0010629; GO:0014040; GO:0019904; GO:0021675; GO:0030425; GO:0030426; GO:0031643; GO:0032290; GO:0032720; GO:0033167; GO:0033168; GO:0035087; GO:0035148; GO:0035196; GO:0035197; GO:0035280; GO:0036404; GO:0038061; GO:0048812; GO:0070062; GO:0070883; GO:0090502; GO:0000212; GO:0001525; GO:0001834; GO:0001932; GO:0001942; GO:0006396; GO:0007284; GO:0008283; GO:0008593; GO:0009791; GO:0010070; GO:0010468; GO:0010628; GO:0010660; GO:0014835; GO:0016075; GO:0016246; GO:0019827; GO:0021522; GO:0021889; GO:0021987; GO:0030324; GO:0030326; GO:0030424; GO:0031069; GO:0031641; GO:0034507; GO:0035116; GO:0035198; GO:0035264; GO:0042487; GO:0045069; GO:0045589; GO:0045595; GO:0045664; GO:0045944; GO:0048255; GO:0048536; GO:0048565; GO:0048608; GO:0048713; GO:0048730; GO:0048754; GO:0048856; GO:0050727; GO:0050767; GO:0051216; GO:0051225; GO:0051252; GO:0051607; GO:0051726; GO:0055013; GO:0060119; GO:0060253; GO:0060576; GO:0061309; GO:0061548; GO:0070173; GO:0071335; GO:1990141; GO:2000628; GO:2000630; GO:2000736; GO:0021591; GO:0035195; GO:0035279; GO:0000003; GO:0000737; GO:0002119; GO:0006401; GO:0008355; GO:0031050; GO:0035262; GO:0040034; GO:2000636; GO:0003727; GO:0007279; GO:0007294; GO:0007367; GO:0016443; GO:0030727; GO:0033227; GO:0042078; GO:0042594; GO:0045448; GO:0048813; GO:0031047; GO:0005515; GO:0003676; GO:0016891;
TRINITY_GG_2773_c2_g1_i11.p2	1920	DICER_CHICK Endoribonuclease Dicer (EC 3.1.26.3) 0.0	H0ZQZ5_TAEGU Dicer 1, ribonuclease III 0.0	-NA-	Dicer dimerisation domain	IPR000999; IPR001650; IPR003100; IPR038248; IPR027417; IPR036085; IPR036389; IPR014001; IPR014720; IPR011545; IPR005034;	DNA binding; RNA binding; helicase activity; ribonuclease III activity; deoxyribonuclease I activity; ATP binding; nucleus; cytoplasm; apoptotic DNA fragmentation; RISC complex; production of siRNA involved in RNA interference; targeting of mRNA for destruction involved in RNA interference; pre-miRNA processing; metal ion binding; RISC-loading complex; negative regulation of transcription by RNA polymerase II; double-stranded RNA binding; endoribonuclease activity; endoplasmic reticulum-Golgi intermediate compartment; cytosol; miRNA metabolic process; negative regulation of Schwann cell proliferation; negative regulation of gene expression; positive regulation of Schwann cell differentiation; protein domain specific binding; nerve development; dendrite; growth cone; positive regulation of myelination; peripheral nervous system myelin formation; negative regulation of tumor necrosis factor production; ARC complex; conversion of ds siRNA to ss siRNA involved in RNA interference; siRNA loading onto RISC involved in RNA interference; tube formation; production of miRNAs involved in gene silencing by miRNA; siRNA binding; miRNA loading onto RISC involved in gene silencing by miRNA; conversion of ds siRNA to ss siRNA; NIK/NF-kappaB signaling; neuron projection morphogenesis; extracellular exosome; pre-miRNA binding; RNA phosphodiester bond hydrolysis, endonucleolytic; meiotic spindle organization; angiogenesis; trophectodermal cell proliferation; regulation of protein phosphorylation; hair follicle development; RNA processing; spermatogonial cell division; cell population proliferation; regulation of Notch signaling pathway; post-embryonic development; zygote asymmetric cell division; regulation of gene expression; positive regulation of gene expression; regulation of muscle cell apoptotic process; myoblast differentiation involved in skeletal muscle regeneration; rRNA catabolic process; RNA interference; stem cell population maintenance; spinal cord motor neuron differentiation; olfactory bulb interneuron differentiation; cerebral cortex development; lung development; embryonic limb morphogenesis; axon; hair follicle morphogenesis; regulation of myelination; chromosome, centromeric outer repeat region; embryonic hindlimb morphogenesis; miRNA binding; multicellular organism growth; regulation of odontogenesis of dentin-containing tooth; regulation of viral genome replication; regulation of regulatory T cell differentiation; regulation of cell differentiation; regulation of neuron differentiation; positive regulation of transcription by RNA polymerase II; mRNA stabilization; spleen development; digestive tract development; reproductive structure development; regulation of oligodendrocyte differentiation; epidermis morphogenesis; branching morphogenesis of an epithelial tube; anatomical structure development; regulation of inflammatory response; regulation of neurogenesis; cartilage development; spindle assembly; regulation of RNA metabolic process; defense response to virus; regulation of cell cycle; cardiac muscle cell development; inner ear receptor cell development; negative regulation of glial cell proliferation; intestinal epithelial cell development; cardiac neural crest cell development involved in outflow tract morphogenesis; ganglion development; regulation of enamel mineralization; hair follicle cell proliferation; chromatin silencing at centromere outer repeat region; regulation of miRNA metabolic process; positive regulation of miRNA metabolic process; regulation of stem cell differentiation; ventricular system development; gene silencing by miRNA; mRNA cleavage involved in gene silencing by miRNA; reproduction; DNA catabolic process, endonucleolytic; nematode larval development; RNA catabolic process; olfactory learning; dsRNA processing; gonad morphogenesis; regulation of development, heterochronic; positive regulation of primary miRNA processing; single-stranded RNA binding; pole cell formation; germarium-derived oocyte fate determination; segment polarity determination; bidentate ribonuclease III activity; germarium-derived female germ-line cyst formation; dsRNA transport; germ-line stem cell division; response to starvation; mitotic cell cycle, embryonic; dendrite morphogenesis; gene silencing by RNA; protein binding;nucleic acid binding;endoribonuclease activity, producing 5'-phosphomonoesters;	GO:0003677; GO:0003723; GO:0004386; GO:0004525; GO:0004530; GO:0005524; GO:0005634; GO:0005737; GO:0006309; GO:0016442; GO:0030422; GO:0030423; GO:0031054; GO:0046872; GO:0070578; GO:0000122; GO:0003725; GO:0004521; GO:0005793; GO:0005829; GO:0010586; GO:0010626; GO:0010629; GO:0014040; GO:0019904; GO:0021675; GO:0030425; GO:0030426; GO:0031643; GO:0032290; GO:0032720; GO:0033167; GO:0033168; GO:0035087; GO:0035148; GO:0035196; GO:0035197; GO:0035280; GO:0036404; GO:0038061; GO:0048812; GO:0070062; GO:0070883; GO:0090502; GO:0000212; GO:0001525; GO:0001834; GO:0001932; GO:0001942; GO:0006396; GO:0007284; GO:0008283; GO:0008593; GO:0009791; GO:0010070; GO:0010468; GO:0010628; GO:0010660; GO:0014835; GO:0016075; GO:0016246; GO:0019827; GO:0021522; GO:0021889; GO:0021987; GO:0030324; GO:0030326; GO:0030424; GO:0031069; GO:0031641; GO:0034507; GO:0035116; GO:0035198; GO:0035264; GO:0042487; GO:0045069; GO:0045589; GO:0045595; GO:0045664; GO:0045944; GO:0048255; GO:0048536; GO:0048565; GO:0048608; GO:0048713; GO:0048730; GO:0048754; GO:0048856; GO:0050727; GO:0050767; GO:0051216; GO:0051225; GO:0051252; GO:0051607; GO:0051726; GO:0055013; GO:0060119; GO:0060253; GO:0060576; GO:0061309; GO:0061548; GO:0070173; GO:0071335; GO:1990141; GO:2000628; GO:2000630; GO:2000736; GO:0021591; GO:0035195; GO:0035279; GO:0000003; GO:0000737; GO:0002119; GO:0006401; GO:0008355; GO:0031050; GO:0035262; GO:0040034; GO:2000636; GO:0003727; GO:0007279; GO:0007294; GO:0007367; GO:0016443; GO:0030727; GO:0033227; GO:0042078; GO:0042594; GO:0045448; GO:0048813; GO:0031047; GO:0005515; GO:0003676; GO:0016891;
TRINITY_GG_2773_c2_g1_i12.p1	165	DICER_CHICK Endoribonuclease Dicer (EC 3.1.26.3) 3.66e-103	H0ZQZ5_TAEGU Dicer 1, ribonuclease III 2.17e-105	CALBOR_R07346 Q99J87/0.0/DHX58_MOUSE Probable ATP-dependent RNA helicase DHX58 OS=Mus musculus OX=10090 GN=Dhx58 PE=1 SV=2 2.94e-14	Helicase conserved C-terminal domain	IPR001650; IPR027417; IPR038248; IPR005034;	DNA binding; RNA binding; helicase activity; ribonuclease III activity; deoxyribonuclease I activity; ATP binding; nucleus; cytoplasm; apoptotic DNA fragmentation; RISC complex; production of siRNA involved in RNA interference; targeting of mRNA for destruction involved in RNA interference; pre-miRNA processing; metal ion binding; RISC-loading complex; negative regulation of transcription by RNA polymerase II; meiotic spindle organization; angiogenesis; trophectodermal cell proliferation; regulation of protein phosphorylation; hair follicle development; double-stranded RNA binding; endoribonuclease activity; endoplasmic reticulum-Golgi intermediate compartment; RNA processing; spermatogonial cell division; cell population proliferation; regulation of Notch signaling pathway; post-embryonic development; zygote asymmetric cell division; regulation of gene expression; negative regulation of Schwann cell proliferation; positive regulation of gene expression; negative regulation of gene expression; regulation of muscle cell apoptotic process; positive regulation of Schwann cell differentiation; myoblast differentiation involved in skeletal muscle regeneration; rRNA catabolic process; RNA interference; stem cell population maintenance; protein domain specific binding; spinal cord motor neuron differentiation; nerve development; olfactory bulb interneuron differentiation; cerebral cortex development; lung development; embryonic limb morphogenesis; axon; dendrite; growth cone; hair follicle morphogenesis; regulation of myelination; positive regulation of myelination; peripheral nervous system myelin formation; negative regulation of tumor necrosis factor production; conversion of ds siRNA to ss siRNA involved in RNA interference; chromosome, centromeric outer repeat region; siRNA loading onto RISC involved in RNA interference; embryonic hindlimb morphogenesis; tube formation; production of miRNAs involved in gene silencing by miRNA; siRNA binding; miRNA binding; multicellular organism growth; miRNA loading onto RISC involved in gene silencing by miRNA; conversion of ds siRNA to ss siRNA; NIK/NF-kappaB signaling; regulation of odontogenesis of dentin-containing tooth; regulation of viral genome replication; regulation of regulatory T cell differentiation; regulation of cell differentiation; regulation of neuron differentiation; positive regulation of transcription by RNA polymerase II; mRNA stabilization; spleen development; digestive tract development; reproductive structure development; regulation of oligodendrocyte differentiation; epidermis morphogenesis; branching morphogenesis of an epithelial tube; neuron projection morphogenesis; anatomical structure development; regulation of inflammatory response; regulation of neurogenesis; cartilage development; spindle assembly; regulation of RNA metabolic process; defense response to virus; regulation of cell cycle; cardiac muscle cell development; inner ear receptor cell development; negative regulation of glial cell proliferation; intestinal epithelial cell development; cardiac neural crest cell development involved in outflow tract morphogenesis; ganglion development; extracellular exosome; regulation of enamel mineralization; pre-miRNA binding; hair follicle cell proliferation; RNA phosphodiester bond hydrolysis, endonucleolytic; chromatin silencing at centromere outer repeat region; regulation of miRNA metabolic process; positive regulation of miRNA metabolic process; regulation of stem cell differentiation; cytosol; miRNA metabolic process; ARC complex; ventricular system development; gene silencing by miRNA; mRNA cleavage involved in gene silencing by miRNA; reproduction; DNA catabolic process, endonucleolytic; nematode larval development; RNA catabolic process; olfactory learning; dsRNA processing; gonad morphogenesis; regulation of development, heterochronic; positive regulation of primary miRNA processing; cytokinesis by cell plate formation; multicellular organism development; virus induced gene silencing; embryonic pattern specification; vegetative to reproductive phase transition of meristem; production of ta-siRNAs involved in RNA interference; nuclear dicing body; production of lsiRNA involved in RNA interference; seed morphogenesis; regulation of seed maturation; gene silencing by RNA; single-stranded RNA binding; zinc ion binding; hydrolase activity; protein sumoylation; positive regulation of interferon-beta secretion; MDA-5 signaling pathway; identical protein binding; ribonucleoprotein complex binding; innate immune response; positive regulation of response to cytokine stimulus; cellular response to exogenous dsRNA; positive regulation of interferon-alpha secretion; positive regulation of tumor necrosis factor secretion; positive regulation of interleukin-6 secretion; response to virus; response to bacterium; negative regulation of type I interferon production; positive regulation of type I interferon production; negative regulation of MDA-5 signaling pathway; negative regulation of RIG-I signaling pathway; negative regulation of innate immune response; positive regulation of MDA-5 signaling pathway; positive regulation of RIG-I signaling pathway; positive regulation of defense response to virus by host; bicellular tight junction; detection of virus; actin cytoskeleton; regulation of cell migration; ubiquitin protein ligase binding; ruffle membrane; positive regulation of granulocyte macrophage colony-stimulating factor production; positive regulation of interleukin-8 production; RIG-I signaling pathway; positive regulation of DNA-binding transcription factor activity; nucleic acid binding; nucleolus; rRNA processing; RNA splicing; extrinsic apoptotic signaling pathway via death domain receptors; nuclear-transcribed mRNA catabolic process, nonsense-mediated decay; mRNA splicing, via spliceosome; RNA helicase activity; mRNA binding; nucleoplasm; poly(A) binding; negative regulation of translation; exon-exon junction complex; positive regulation of translation; embryonic cranial skeleton morphogenesis; U2-type catalytic step 1 spliceosome; catalytic step 2 spliceosome; regulation of alternative mRNA splicing, via spliceosome; regulation of translation; nuclear speck; mRNA transport; perinuclear region of cytoplasm; negative regulation of RNA-directed 5'-3' RNA polymerase activity; cellular response to leukemia inhibitory factor; endoribonuclease activity, producing 5'-phosphomonoesters;	GO:0003677; GO:0003723; GO:0004386; GO:0004525; GO:0004530; GO:0005524; GO:0005634; GO:0005737; GO:0006309; GO:0016442; GO:0030422; GO:0030423; GO:0031054; GO:0046872; GO:0070578; GO:0000122; GO:0000212; GO:0001525; GO:0001834; GO:0001932; GO:0001942; GO:0003725; GO:0004521; GO:0005793; GO:0006396; GO:0007284; GO:0008283; GO:0008593; GO:0009791; GO:0010070; GO:0010468; GO:0010626; GO:0010628; GO:0010629; GO:0010660; GO:0014040; GO:0014835; GO:0016075; GO:0016246; GO:0019827; GO:0019904; GO:0021522; GO:0021675; GO:0021889; GO:0021987; GO:0030324; GO:0030326; GO:0030424; GO:0030425; GO:0030426; GO:0031069; GO:0031641; GO:0031643; GO:0032290; GO:0032720; GO:0033168; GO:0034507; GO:0035087; GO:0035116; GO:0035148; GO:0035196; GO:0035197; GO:0035198; GO:0035264; GO:0035280; GO:0036404; GO:0038061; GO:0042487; GO:0045069; GO:0045589; GO:0045595; GO:0045664; GO:0045944; GO:0048255; GO:0048536; GO:0048565; GO:0048608; GO:0048713; GO:0048730; GO:0048754; GO:0048812; GO:0048856; GO:0050727; GO:0050767; GO:0051216; GO:0051225; GO:0051252; GO:0051607; GO:0051726; GO:0055013; GO:0060119; GO:0060253; GO:0060576; GO:0061309; GO:0061548; GO:0070062; GO:0070173; GO:0070883; GO:0071335; GO:0090502; GO:1990141; GO:2000628; GO:2000630; GO:2000736; GO:0005829; GO:0010586; GO:0033167; GO:0021591; GO:0035195; GO:0035279; GO:0000003; GO:0000737; GO:0002119; GO:0006401; GO:0008355; GO:0031050; GO:0035262; GO:0040034; GO:2000636; GO:0000911; GO:0007275; GO:0009616; GO:0009880; GO:0010228; GO:0010267; GO:0010445; GO:0010599; GO:0048317; GO:2000034; GO:0031047; GO:0003727; GO:0008270; GO:0016787; GO:0016925; GO:0035549; GO:0039530; GO:0042802; GO:0043021; GO:0045087; GO:0060760; GO:0071360; GO:1902741; GO:1904469; GO:2000778; GO:0009615; GO:0009617; GO:0032480; GO:0032481; GO:0039534; GO:0039536; GO:0045824; GO:1900245; GO:1900246; GO:0002230; GO:0005923; GO:0009597; GO:0015629; GO:0030334; GO:0031625; GO:0032587; GO:0032725; GO:0032757; GO:0039529; GO:0051091; GO:0003676; GO:0005730; GO:0006364; GO:0008380; GO:0008625; GO:0000184; GO:0000398; GO:0003724; GO:0003729; GO:0005654; GO:0008143; GO:0017148; GO:0035145; GO:0045727; GO:0048701; GO:0071006; GO:0071013; GO:0000381; GO:0006417; GO:0016607; GO:0051028; GO:0048471; GO:1900260; GO:1990830; GO:0016891;
TRINITY_GG_2773_c2_g1_i12.p2	157	DICER_CHICK Endoribonuclease Dicer (EC 3.1.26.3) 3.17e-98	H0ZQZ5_TAEGU Dicer 1, ribonuclease III 3.97e-100	CALBOR_R07346 Q99J87/0.0/DHX58_MOUSE Probable ATP-dependent RNA helicase DHX58 OS=Mus musculus OX=10090 GN=Dhx58 PE=1 SV=2 2.67e-14	Helicase conserved C-terminal domain	IPR001650; IPR027417; IPR005034;	DNA binding; RNA binding; helicase activity; ribonuclease III activity; deoxyribonuclease I activity; ATP binding; nucleus; cytoplasm; apoptotic DNA fragmentation; RISC complex; production of siRNA involved in RNA interference; targeting of mRNA for destruction involved in RNA interference; pre-miRNA processing; metal ion binding; RISC-loading complex; negative regulation of transcription by RNA polymerase II; meiotic spindle organization; angiogenesis; trophectodermal cell proliferation; regulation of protein phosphorylation; hair follicle development; double-stranded RNA binding; endoribonuclease activity; endoplasmic reticulum-Golgi intermediate compartment; RNA processing; spermatogonial cell division; cell population proliferation; regulation of Notch signaling pathway; post-embryonic development; zygote asymmetric cell division; regulation of gene expression; negative regulation of Schwann cell proliferation; positive regulation of gene expression; negative regulation of gene expression; regulation of muscle cell apoptotic process; positive regulation of Schwann cell differentiation; myoblast differentiation involved in skeletal muscle regeneration; rRNA catabolic process; RNA interference; stem cell population maintenance; protein domain specific binding; spinal cord motor neuron differentiation; nerve development; olfactory bulb interneuron differentiation; cerebral cortex development; lung development; embryonic limb morphogenesis; axon; dendrite; growth cone; hair follicle morphogenesis; regulation of myelination; positive regulation of myelination; peripheral nervous system myelin formation; negative regulation of tumor necrosis factor production; conversion of ds siRNA to ss siRNA involved in RNA interference; chromosome, centromeric outer repeat region; siRNA loading onto RISC involved in RNA interference; embryonic hindlimb morphogenesis; tube formation; production of miRNAs involved in gene silencing by miRNA; siRNA binding; miRNA binding; multicellular organism growth; miRNA loading onto RISC involved in gene silencing by miRNA; conversion of ds siRNA to ss siRNA; NIK/NF-kappaB signaling; regulation of odontogenesis of dentin-containing tooth; regulation of viral genome replication; regulation of regulatory T cell differentiation; regulation of cell differentiation; regulation of neuron differentiation; positive regulation of transcription by RNA polymerase II; mRNA stabilization; spleen development; digestive tract development; reproductive structure development; regulation of oligodendrocyte differentiation; epidermis morphogenesis; branching morphogenesis of an epithelial tube; neuron projection morphogenesis; anatomical structure development; regulation of inflammatory response; regulation of neurogenesis; cartilage development; spindle assembly; regulation of RNA metabolic process; defense response to virus; regulation of cell cycle; cardiac muscle cell development; inner ear receptor cell development; negative regulation of glial cell proliferation; intestinal epithelial cell development; cardiac neural crest cell development involved in outflow tract morphogenesis; ganglion development; extracellular exosome; regulation of enamel mineralization; pre-miRNA binding; hair follicle cell proliferation; RNA phosphodiester bond hydrolysis, endonucleolytic; chromatin silencing at centromere outer repeat region; regulation of miRNA metabolic process; positive regulation of miRNA metabolic process; regulation of stem cell differentiation; cytosol; miRNA metabolic process; ARC complex; ventricular system development; gene silencing by miRNA; mRNA cleavage involved in gene silencing by miRNA; reproduction; DNA catabolic process, endonucleolytic; nematode larval development; RNA catabolic process; olfactory learning; dsRNA processing; gonad morphogenesis; regulation of development, heterochronic; positive regulation of primary miRNA processing; cytokinesis by cell plate formation; multicellular organism development; virus induced gene silencing; embryonic pattern specification; vegetative to reproductive phase transition of meristem; production of ta-siRNAs involved in RNA interference; nuclear dicing body; production of lsiRNA involved in RNA interference; seed morphogenesis; regulation of seed maturation; gene silencing by RNA; single-stranded RNA binding; zinc ion binding; hydrolase activity; protein sumoylation; positive regulation of interferon-beta secretion; MDA-5 signaling pathway; identical protein binding; ribonucleoprotein complex binding; innate immune response; positive regulation of response to cytokine stimulus; cellular response to exogenous dsRNA; positive regulation of interferon-alpha secretion; positive regulation of tumor necrosis factor secretion; positive regulation of interleukin-6 secretion; response to virus; response to bacterium; negative regulation of type I interferon production; positive regulation of type I interferon production; negative regulation of MDA-5 signaling pathway; negative regulation of RIG-I signaling pathway; negative regulation of innate immune response; positive regulation of MDA-5 signaling pathway; positive regulation of RIG-I signaling pathway; positive regulation of defense response to virus by host; bicellular tight junction; detection of virus; actin cytoskeleton; regulation of cell migration; ubiquitin protein ligase binding; ruffle membrane; positive regulation of granulocyte macrophage colony-stimulating factor production; positive regulation of interleukin-8 production; RIG-I signaling pathway; positive regulation of DNA-binding transcription factor activity; nucleic acid binding; nucleolus; rRNA processing; RNA splicing; extrinsic apoptotic signaling pathway via death domain receptors; nuclear-transcribed mRNA catabolic process, nonsense-mediated decay; mRNA splicing, via spliceosome; RNA helicase activity; mRNA binding; nucleoplasm; poly(A) binding; negative regulation of translation; exon-exon junction complex; positive regulation of translation; embryonic cranial skeleton morphogenesis; U2-type catalytic step 1 spliceosome; catalytic step 2 spliceosome; regulation of alternative mRNA splicing, via spliceosome; regulation of translation; nuclear speck; mRNA transport; chromosome; endoribonuclease activity, producing 5'-phosphomonoesters;	GO:0003677; GO:0003723; GO:0004386; GO:0004525; GO:0004530; GO:0005524; GO:0005634; GO:0005737; GO:0006309; GO:0016442; GO:0030422; GO:0030423; GO:0031054; GO:0046872; GO:0070578; GO:0000122; GO:0000212; GO:0001525; GO:0001834; GO:0001932; GO:0001942; GO:0003725; GO:0004521; GO:0005793; GO:0006396; GO:0007284; GO:0008283; GO:0008593; GO:0009791; GO:0010070; GO:0010468; GO:0010626; GO:0010628; GO:0010629; GO:0010660; GO:0014040; GO:0014835; GO:0016075; GO:0016246; GO:0019827; GO:0019904; GO:0021522; GO:0021675; GO:0021889; GO:0021987; GO:0030324; GO:0030326; GO:0030424; GO:0030425; GO:0030426; GO:0031069; GO:0031641; GO:0031643; GO:0032290; GO:0032720; GO:0033168; GO:0034507; GO:0035087; GO:0035116; GO:0035148; GO:0035196; GO:0035197; GO:0035198; GO:0035264; GO:0035280; GO:0036404; GO:0038061; GO:0042487; GO:0045069; GO:0045589; GO:0045595; GO:0045664; GO:0045944; GO:0048255; GO:0048536; GO:0048565; GO:0048608; GO:0048713; GO:0048730; GO:0048754; GO:0048812; GO:0048856; GO:0050727; GO:0050767; GO:0051216; GO:0051225; GO:0051252; GO:0051607; GO:0051726; GO:0055013; GO:0060119; GO:0060253; GO:0060576; GO:0061309; GO:0061548; GO:0070062; GO:0070173; GO:0070883; GO:0071335; GO:0090502; GO:1990141; GO:2000628; GO:2000630; GO:2000736; GO:0005829; GO:0010586; GO:0033167; GO:0021591; GO:0035195; GO:0035279; GO:0000003; GO:0000737; GO:0002119; GO:0006401; GO:0008355; GO:0031050; GO:0035262; GO:0040034; GO:2000636; GO:0000911; GO:0007275; GO:0009616; GO:0009880; GO:0010228; GO:0010267; GO:0010445; GO:0010599; GO:0048317; GO:2000034; GO:0031047; GO:0003727; GO:0008270; GO:0016787; GO:0016925; GO:0035549; GO:0039530; GO:0042802; GO:0043021; GO:0045087; GO:0060760; GO:0071360; GO:1902741; GO:1904469; GO:2000778; GO:0009615; GO:0009617; GO:0032480; GO:0032481; GO:0039534; GO:0039536; GO:0045824; GO:1900245; GO:1900246; GO:0002230; GO:0005923; GO:0009597; GO:0015629; GO:0030334; GO:0031625; GO:0032587; GO:0032725; GO:0032757; GO:0039529; GO:0051091; GO:0003676; GO:0005730; GO:0006364; GO:0008380; GO:0008625; GO:0000184; GO:0000398; GO:0003724; GO:0003729; GO:0005654; GO:0008143; GO:0017148; GO:0035145; GO:0045727; GO:0048701; GO:0071006; GO:0071013; GO:0000381; GO:0006417; GO:0016607; GO:0051028; GO:0005694; GO:0016891;
TRINITY_GG_2773_c2_g1_i12.p3	122	-NA-	-NA-	-NA-	-NA-	-NA-	-NA-	-NA-
TRINITY_GG_2773_c2_g1_i14.p1	131	DICER_CHICK Endoribonuclease Dicer (EC 3.1.26.3) 6.66e-80	H0ZQZ5_TAEGU Dicer 1, ribonuclease III 1.87e-80	-NA-	Dicer dimerisation domain	IPR038248; IPR005034;	DNA binding; RNA binding; helicase activity; ribonuclease III activity; deoxyribonuclease I activity; ATP binding; nucleus; cytoplasm; apoptotic DNA fragmentation; RISC complex; production of siRNA involved in RNA interference; targeting of mRNA for destruction involved in RNA interference; pre-miRNA processing; metal ion binding; RISC-loading complex; negative regulation of transcription by RNA polymerase II; double-stranded RNA binding; endoribonuclease activity; endoplasmic reticulum-Golgi intermediate compartment; cytosol; miRNA metabolic process; negative regulation of Schwann cell proliferation; negative regulation of gene expression; positive regulation of Schwann cell differentiation; protein domain specific binding; nerve development; dendrite; growth cone; positive regulation of myelination; peripheral nervous system myelin formation; negative regulation of tumor necrosis factor production; ARC complex; conversion of ds siRNA to ss siRNA involved in RNA interference; siRNA loading onto RISC involved in RNA interference; tube formation; production of miRNAs involved in gene silencing by miRNA; siRNA binding; miRNA loading onto RISC involved in gene silencing by miRNA; conversion of ds siRNA to ss siRNA; NIK/NF-kappaB signaling; neuron projection morphogenesis; extracellular exosome; pre-miRNA binding; RNA phosphodiester bond hydrolysis, endonucleolytic; meiotic spindle organization; angiogenesis; trophectodermal cell proliferation; regulation of protein phosphorylation; hair follicle development; RNA processing; spermatogonial cell division; cell population proliferation; regulation of Notch signaling pathway; post-embryonic development; zygote asymmetric cell division; regulation of gene expression; positive regulation of gene expression; regulation of muscle cell apoptotic process; myoblast differentiation involved in skeletal muscle regeneration; rRNA catabolic process; RNA interference; stem cell population maintenance; spinal cord motor neuron differentiation; olfactory bulb interneuron differentiation; cerebral cortex development; lung development; embryonic limb morphogenesis; axon; hair follicle morphogenesis; regulation of myelination; chromosome, centromeric outer repeat region; embryonic hindlimb morphogenesis; miRNA binding; multicellular organism growth; regulation of odontogenesis of dentin-containing tooth; regulation of viral genome replication; regulation of regulatory T cell differentiation; regulation of cell differentiation; regulation of neuron differentiation; positive regulation of transcription by RNA polymerase II; mRNA stabilization; spleen development; digestive tract development; reproductive structure development; regulation of oligodendrocyte differentiation; epidermis morphogenesis; branching morphogenesis of an epithelial tube; anatomical structure development; regulation of inflammatory response; regulation of neurogenesis; cartilage development; spindle assembly; regulation of RNA metabolic process; defense response to virus; regulation of cell cycle; cardiac muscle cell development; inner ear receptor cell development; negative regulation of glial cell proliferation; intestinal epithelial cell development; cardiac neural crest cell development involved in outflow tract morphogenesis; ganglion development; regulation of enamel mineralization; hair follicle cell proliferation; chromatin silencing at centromere outer repeat region; regulation of miRNA metabolic process; positive regulation of miRNA metabolic process; regulation of stem cell differentiation; ventricular system development; gene silencing by miRNA; mRNA cleavage involved in gene silencing by miRNA; single-stranded RNA binding; pole cell formation; germarium-derived oocyte fate determination; segment polarity determination; bidentate ribonuclease III activity; germarium-derived female germ-line cyst formation; dsRNA transport; germ-line stem cell division; response to starvation; mitotic cell cycle, embryonic; dendrite morphogenesis; reproduction; DNA catabolic process, endonucleolytic; nematode larval development; RNA catabolic process; olfactory learning; dsRNA processing; gonad morphogenesis; regulation of development, heterochronic; positive regulation of primary miRNA processing; gene silencing by RNA; endoribonuclease activity, producing 5'-phosphomonoesters;	GO:0003677; GO:0003723; GO:0004386; GO:0004525; GO:0004530; GO:0005524; GO:0005634; GO:0005737; GO:0006309; GO:0016442; GO:0030422; GO:0030423; GO:0031054; GO:0046872; GO:0070578; GO:0000122; GO:0003725; GO:0004521; GO:0005793; GO:0005829; GO:0010586; GO:0010626; GO:0010629; GO:0014040; GO:0019904; GO:0021675; GO:0030425; GO:0030426; GO:0031643; GO:0032290; GO:0032720; GO:0033167; GO:0033168; GO:0035087; GO:0035148; GO:0035196; GO:0035197; GO:0035280; GO:0036404; GO:0038061; GO:0048812; GO:0070062; GO:0070883; GO:0090502; GO:0000212; GO:0001525; GO:0001834; GO:0001932; GO:0001942; GO:0006396; GO:0007284; GO:0008283; GO:0008593; GO:0009791; GO:0010070; GO:0010468; GO:0010628; GO:0010660; GO:0014835; GO:0016075; GO:0016246; GO:0019827; GO:0021522; GO:0021889; GO:0021987; GO:0030324; GO:0030326; GO:0030424; GO:0031069; GO:0031641; GO:0034507; GO:0035116; GO:0035198; GO:0035264; GO:0042487; GO:0045069; GO:0045589; GO:0045595; GO:0045664; GO:0045944; GO:0048255; GO:0048536; GO:0048565; GO:0048608; GO:0048713; GO:0048730; GO:0048754; GO:0048856; GO:0050727; GO:0050767; GO:0051216; GO:0051225; GO:0051252; GO:0051607; GO:0051726; GO:0055013; GO:0060119; GO:0060253; GO:0060576; GO:0061309; GO:0061548; GO:0070173; GO:0071335; GO:1990141; GO:2000628; GO:2000630; GO:2000736; GO:0021591; GO:0035195; GO:0035279; GO:0003727; GO:0007279; GO:0007294; GO:0007367; GO:0016443; GO:0030727; GO:0033227; GO:0042078; GO:0042594; GO:0045448; GO:0048813; GO:0000003; GO:0000737; GO:0002119; GO:0006401; GO:0008355; GO:0031050; GO:0035262; GO:0040034; GO:2000636; GO:0031047; GO:0016891;
TRINITY_GG_2773_c2_g1_i17.p1	125	-NA-	-NA-	-NA-	-NA-	-NA-	-NA-	-NA-
TRINITY_GG_2773_c2_g1_i2.p1	1017	DICER_CHICK Endoribonuclease Dicer (EC 3.1.26.3) 0.0	H0ZQZ5_TAEGU Dicer 1, ribonuclease III 0.0	-NA-	Ribonuclease III domain	IPR036389; IPR000999; IPR036085; IPR038248; IPR003100; IPR005034;	DNA binding; RNA binding; helicase activity; ribonuclease III activity; deoxyribonuclease I activity; ATP binding; nucleus; cytoplasm; apoptotic DNA fragmentation; RISC complex; production of siRNA involved in RNA interference; targeting of mRNA for destruction involved in RNA interference; pre-miRNA processing; metal ion binding; RISC-loading complex; double-stranded RNA binding; protein domain specific binding; negative regulation of tumor necrosis factor production; conversion of ds siRNA to ss siRNA involved in RNA interference; siRNA loading onto RISC involved in RNA interference; tube formation; siRNA binding; miRNA loading onto RISC involved in gene silencing by miRNA; NIK/NF-kappaB signaling; extracellular exosome; pre-miRNA binding; negative regulation of transcription by RNA polymerase II; endoribonuclease activity; endoplasmic reticulum-Golgi intermediate compartment; cytosol; miRNA metabolic process; negative regulation of Schwann cell proliferation; negative regulation of gene expression; positive regulation of Schwann cell differentiation; nerve development; dendrite; growth cone; positive regulation of myelination; peripheral nervous system myelin formation; ARC complex; production of miRNAs involved in gene silencing by miRNA; conversion of ds siRNA to ss siRNA; neuron projection morphogenesis; RNA phosphodiester bond hydrolysis, endonucleolytic; meiotic spindle organization; angiogenesis; trophectodermal cell proliferation; regulation of protein phosphorylation; hair follicle development; RNA processing; spermatogonial cell division; cell population proliferation; regulation of Notch signaling pathway; post-embryonic development; zygote asymmetric cell division; regulation of gene expression; positive regulation of gene expression; regulation of muscle cell apoptotic process; myoblast differentiation involved in skeletal muscle regeneration; rRNA catabolic process; RNA interference; stem cell population maintenance; spinal cord motor neuron differentiation; olfactory bulb interneuron differentiation; cerebral cortex development; lung development; embryonic limb morphogenesis; axon; hair follicle morphogenesis; regulation of myelination; chromosome, centromeric outer repeat region; embryonic hindlimb morphogenesis; miRNA binding; multicellular organism growth; regulation of odontogenesis of dentin-containing tooth; regulation of viral genome replication; regulation of regulatory T cell differentiation; regulation of cell differentiation; regulation of neuron differentiation; positive regulation of transcription by RNA polymerase II; mRNA stabilization; spleen development; digestive tract development; reproductive structure development; regulation of oligodendrocyte differentiation; epidermis morphogenesis; branching morphogenesis of an epithelial tube; anatomical structure development; regulation of inflammatory response; regulation of neurogenesis; cartilage development; spindle assembly; regulation of RNA metabolic process; defense response to virus; regulation of cell cycle; cardiac muscle cell development; inner ear receptor cell development; negative regulation of glial cell proliferation; intestinal epithelial cell development; cardiac neural crest cell development involved in outflow tract morphogenesis; ganglion development; regulation of enamel mineralization; hair follicle cell proliferation; chromatin silencing at centromere outer repeat region; regulation of miRNA metabolic process; positive regulation of miRNA metabolic process; regulation of stem cell differentiation; ventricular system development; gene silencing by miRNA; mRNA cleavage involved in gene silencing by miRNA; single-stranded RNA binding; pole cell formation; germarium-derived oocyte fate determination; segment polarity determination; bidentate ribonuclease III activity; germarium-derived female germ-line cyst formation; dsRNA transport; germ-line stem cell division; response to starvation; mitotic cell cycle, embryonic; dendrite morphogenesis; reproduction; DNA catabolic process, endonucleolytic; nematode larval development; RNA catabolic process; olfactory learning; dsRNA processing; gonad morphogenesis; regulation of development, heterochronic; positive regulation of primary miRNA processing; protein binding;endoribonuclease activity, producing 5'-phosphomonoesters;	GO:0003677; GO:0003723; GO:0004386; GO:0004525; GO:0004530; GO:0005524; GO:0005634; GO:0005737; GO:0006309; GO:0016442; GO:0030422; GO:0030423; GO:0031054; GO:0046872; GO:0070578; GO:0003725; GO:0019904; GO:0032720; GO:0033168; GO:0035087; GO:0035148; GO:0035197; GO:0035280; GO:0038061; GO:0070062; GO:0070883; GO:0000122; GO:0004521; GO:0005793; GO:0005829; GO:0010586; GO:0010626; GO:0010629; GO:0014040; GO:0021675; GO:0030425; GO:0030426; GO:0031643; GO:0032290; GO:0033167; GO:0035196; GO:0036404; GO:0048812; GO:0090502; GO:0000212; GO:0001525; GO:0001834; GO:0001932; GO:0001942; GO:0006396; GO:0007284; GO:0008283; GO:0008593; GO:0009791; GO:0010070; GO:0010468; GO:0010628; GO:0010660; GO:0014835; GO:0016075; GO:0016246; GO:0019827; GO:0021522; GO:0021889; GO:0021987; GO:0030324; GO:0030326; GO:0030424; GO:0031069; GO:0031641; GO:0034507; GO:0035116; GO:0035198; GO:0035264; GO:0042487; GO:0045069; GO:0045589; GO:0045595; GO:0045664; GO:0045944; GO:0048255; GO:0048536; GO:0048565; GO:0048608; GO:0048713; GO:0048730; GO:0048754; GO:0048856; GO:0050727; GO:0050767; GO:0051216; GO:0051225; GO:0051252; GO:0051607; GO:0051726; GO:0055013; GO:0060119; GO:0060253; GO:0060576; GO:0061309; GO:0061548; GO:0070173; GO:0071335; GO:1990141; GO:2000628; GO:2000630; GO:2000736; GO:0021591; GO:0035195; GO:0035279; GO:0003727; GO:0007279; GO:0007294; GO:0007367; GO:0016443; GO:0030727; GO:0033227; GO:0042078; GO:0042594; GO:0045448; GO:0048813; GO:0000003; GO:0000737; GO:0002119; GO:0006401; GO:0008355; GO:0031050; GO:0035262; GO:0040034; GO:2000636; GO:0005515; GO:0016891;
TRINITY_GG_2773_c2_g1_i21.p1	701	DICER_CHICK Endoribonuclease Dicer (EC 3.1.26.3) 0.0	H0ZQZ5_TAEGU Dicer 1, ribonuclease III 0.0	-NA-	Dicer dimerisation domain	IPR036389; IPR003100; IPR000999; IPR036085; IPR038248; IPR005034;	DNA binding; RNA binding; helicase activity; ribonuclease III activity; deoxyribonuclease I activity; ATP binding; nucleus; cytoplasm; apoptotic DNA fragmentation; RISC complex; production of siRNA involved in RNA interference; targeting of mRNA for destruction involved in RNA interference; pre-miRNA processing; metal ion binding; RISC-loading complex; negative regulation of transcription by RNA polymerase II; double-stranded RNA binding; endoribonuclease activity; endoplasmic reticulum-Golgi intermediate compartment; cytosol; miRNA metabolic process; negative regulation of Schwann cell proliferation; negative regulation of gene expression; positive regulation of Schwann cell differentiation; protein domain specific binding; nerve development; dendrite; growth cone; positive regulation of myelination; peripheral nervous system myelin formation; negative regulation of tumor necrosis factor production; ARC complex; conversion of ds siRNA to ss siRNA involved in RNA interference; siRNA loading onto RISC involved in RNA interference; tube formation; production of miRNAs involved in gene silencing by miRNA; siRNA binding; miRNA loading onto RISC involved in gene silencing by miRNA; conversion of ds siRNA to ss siRNA; NIK/NF-kappaB signaling; neuron projection morphogenesis; extracellular exosome; pre-miRNA binding; RNA phosphodiester bond hydrolysis, endonucleolytic; meiotic spindle organization; angiogenesis; trophectodermal cell proliferation; regulation of protein phosphorylation; hair follicle development; RNA processing; spermatogonial cell division; cell population proliferation; regulation of Notch signaling pathway; post-embryonic development; zygote asymmetric cell division; regulation of gene expression; positive regulation of gene expression; regulation of muscle cell apoptotic process; myoblast differentiation involved in skeletal muscle regeneration; rRNA catabolic process; RNA interference; stem cell population maintenance; spinal cord motor neuron differentiation; olfactory bulb interneuron differentiation; cerebral cortex development; lung development; embryonic limb morphogenesis; axon; hair follicle morphogenesis; regulation of myelination; chromosome, centromeric outer repeat region; embryonic hindlimb morphogenesis; miRNA binding; multicellular organism growth; regulation of odontogenesis of dentin-containing tooth; regulation of viral genome replication; regulation of regulatory T cell differentiation; regulation of cell differentiation; regulation of neuron differentiation; positive regulation of transcription by RNA polymerase II; mRNA stabilization; spleen development; digestive tract development; reproductive structure development; regulation of oligodendrocyte differentiation; epidermis morphogenesis; branching morphogenesis of an epithelial tube; anatomical structure development; regulation of inflammatory response; regulation of neurogenesis; cartilage development; spindle assembly; regulation of RNA metabolic process; defense response to virus; regulation of cell cycle; cardiac muscle cell development; inner ear receptor cell development; negative regulation of glial cell proliferation; intestinal epithelial cell development; cardiac neural crest cell development involved in outflow tract morphogenesis; ganglion development; regulation of enamel mineralization; hair follicle cell proliferation; chromatin silencing at centromere outer repeat region; regulation of miRNA metabolic process; positive regulation of miRNA metabolic process; regulation of stem cell differentiation; ventricular system development; gene silencing by miRNA; mRNA cleavage involved in gene silencing by miRNA; single-stranded RNA binding; pole cell formation; germarium-derived oocyte fate determination; segment polarity determination; bidentate ribonuclease III activity; germarium-derived female germ-line cyst formation; dsRNA transport; germ-line stem cell division; response to starvation; mitotic cell cycle, embryonic; dendrite morphogenesis; reproduction; DNA catabolic process, endonucleolytic; nematode larval development; RNA catabolic process; olfactory learning; dsRNA processing; gonad morphogenesis; regulation of development, heterochronic; positive regulation of primary miRNA processing; protein binding;endoribonuclease activity, producing 5'-phosphomonoesters;	GO:0003677; GO:0003723; GO:0004386; GO:0004525; GO:0004530; GO:0005524; GO:0005634; GO:0005737; GO:0006309; GO:0016442; GO:0030422; GO:0030423; GO:0031054; GO:0046872; GO:0070578; GO:0000122; GO:0003725; GO:0004521; GO:0005793; GO:0005829; GO:0010586; GO:0010626; GO:0010629; GO:0014040; GO:0019904; GO:0021675; GO:0030425; GO:0030426; GO:0031643; GO:0032290; GO:0032720; GO:0033167; GO:0033168; GO:0035087; GO:0035148; GO:0035196; GO:0035197; GO:0035280; GO:0036404; GO:0038061; GO:0048812; GO:0070062; GO:0070883; GO:0090502; GO:0000212; GO:0001525; GO:0001834; GO:0001932; GO:0001942; GO:0006396; GO:0007284; GO:0008283; GO:0008593; GO:0009791; GO:0010070; GO:0010468; GO:0010628; GO:0010660; GO:0014835; GO:0016075; GO:0016246; GO:0019827; GO:0021522; GO:0021889; GO:0021987; GO:0030324; GO:0030326; GO:0030424; GO:0031069; GO:0031641; GO:0034507; GO:0035116; GO:0035198; GO:0035264; GO:0042487; GO:0045069; GO:0045589; GO:0045595; GO:0045664; GO:0045944; GO:0048255; GO:0048536; GO:0048565; GO:0048608; GO:0048713; GO:0048730; GO:0048754; GO:0048856; GO:0050727; GO:0050767; GO:0051216; GO:0051225; GO:0051252; GO:0051607; GO:0051726; GO:0055013; GO:0060119; GO:0060253; GO:0060576; GO:0061309; GO:0061548; GO:0070173; GO:0071335; GO:1990141; GO:2000628; GO:2000630; GO:2000736; GO:0021591; GO:0035195; GO:0035279; GO:0003727; GO:0007279; GO:0007294; GO:0007367; GO:0016443; GO:0030727; GO:0033227; GO:0042078; GO:0042594; GO:0045448; GO:0048813; GO:0000003; GO:0000737; GO:0002119; GO:0006401; GO:0008355; GO:0031050; GO:0035262; GO:0040034; GO:2000636; GO:0005515; GO:0016891;
TRINITY_GG_2773_c2_g1_i4.p1	182	DICER_CHICK Endoribonuclease Dicer (EC 3.1.26.3) 4.04e-112	H0ZQZ5_TAEGU Dicer 1, ribonuclease III 3.50e-114	CALBOR_R07346 Q99J87/0.0/DHX58_MOUSE Probable ATP-dependent RNA helicase DHX58 OS=Mus musculus OX=10090 GN=Dhx58 PE=1 SV=2 8.42e-15	Helicase conserved C-terminal domain	IPR001650; IPR027417;	DNA binding; RNA binding; helicase activity; ribonuclease III activity; deoxyribonuclease I activity; ATP binding; nucleus; cytoplasm; apoptotic DNA fragmentation; RISC complex; production of siRNA involved in RNA interference; targeting of mRNA for destruction involved in RNA interference; pre-miRNA processing; metal ion binding; RISC-loading complex; negative regulation of transcription by RNA polymerase II; meiotic spindle organization; angiogenesis; trophectodermal cell proliferation; regulation of protein phosphorylation; hair follicle development; double-stranded RNA binding; endoribonuclease activity; endoplasmic reticulum-Golgi intermediate compartment; RNA processing; spermatogonial cell division; cell population proliferation; regulation of Notch signaling pathway; post-embryonic development; zygote asymmetric cell division; regulation of gene expression; negative regulation of Schwann cell proliferation; positive regulation of gene expression; negative regulation of gene expression; regulation of muscle cell apoptotic process; positive regulation of Schwann cell differentiation; myoblast differentiation involved in skeletal muscle regeneration; rRNA catabolic process; RNA interference; stem cell population maintenance; protein domain specific binding; spinal cord motor neuron differentiation; nerve development; olfactory bulb interneuron differentiation; cerebral cortex development; lung development; embryonic limb morphogenesis; axon; dendrite; growth cone; hair follicle morphogenesis; regulation of myelination; positive regulation of myelination; peripheral nervous system myelin formation; negative regulation of tumor necrosis factor production; conversion of ds siRNA to ss siRNA involved in RNA interference; chromosome, centromeric outer repeat region; siRNA loading onto RISC involved in RNA interference; embryonic hindlimb morphogenesis; tube formation; production of miRNAs involved in gene silencing by miRNA; siRNA binding; miRNA binding; multicellular organism growth; miRNA loading onto RISC involved in gene silencing by miRNA; conversion of ds siRNA to ss siRNA; NIK/NF-kappaB signaling; regulation of odontogenesis of dentin-containing tooth; regulation of viral genome replication; regulation of regulatory T cell differentiation; regulation of cell differentiation; regulation of neuron differentiation; positive regulation of transcription by RNA polymerase II; mRNA stabilization; spleen development; digestive tract development; reproductive structure development; regulation of oligodendrocyte differentiation; epidermis morphogenesis; branching morphogenesis of an epithelial tube; neuron projection morphogenesis; anatomical structure development; regulation of inflammatory response; regulation of neurogenesis; cartilage development; spindle assembly; regulation of RNA metabolic process; defense response to virus; regulation of cell cycle; cardiac muscle cell development; inner ear receptor cell development; negative regulation of glial cell proliferation; intestinal epithelial cell development; cardiac neural crest cell development involved in outflow tract morphogenesis; ganglion development; extracellular exosome; regulation of enamel mineralization; pre-miRNA binding; hair follicle cell proliferation; RNA phosphodiester bond hydrolysis, endonucleolytic; chromatin silencing at centromere outer repeat region; regulation of miRNA metabolic process; positive regulation of miRNA metabolic process; regulation of stem cell differentiation; cytosol; miRNA metabolic process; ARC complex; ventricular system development; gene silencing by miRNA; mRNA cleavage involved in gene silencing by miRNA; single-stranded RNA binding; pole cell formation; germarium-derived oocyte fate determination; segment polarity determination; bidentate ribonuclease III activity; germarium-derived female germ-line cyst formation; dsRNA transport; germ-line stem cell division; response to starvation; mitotic cell cycle, embryonic; dendrite morphogenesis; reproduction; DNA catabolic process, endonucleolytic; nematode larval development; RNA catabolic process; olfactory learning; dsRNA processing; gonad morphogenesis; regulation of development, heterochronic; positive regulation of primary miRNA processing; cytokinesis by cell plate formation; multicellular organism development; virus induced gene silencing; embryonic pattern specification; vegetative to reproductive phase transition of meristem; production of ta-siRNAs involved in RNA interference; nuclear dicing body; production of lsiRNA involved in RNA interference; seed morphogenesis; regulation of seed maturation; zinc ion binding; hydrolase activity; protein sumoylation; positive regulation of interferon-beta secretion; MDA-5 signaling pathway; identical protein binding; ribonucleoprotein complex binding; innate immune response; positive regulation of response to cytokine stimulus; cellular response to exogenous dsRNA; positive regulation of interferon-alpha secretion; positive regulation of tumor necrosis factor secretion; positive regulation of interleukin-6 secretion; response to virus; response to bacterium; negative regulation of type I interferon production; positive regulation of type I interferon production; negative regulation of MDA-5 signaling pathway; negative regulation of RIG-I signaling pathway; negative regulation of innate immune response; positive regulation of MDA-5 signaling pathway; positive regulation of RIG-I signaling pathway; positive regulation of defense response to virus by host; bicellular tight junction; detection of virus; actin cytoskeleton; regulation of cell migration; ubiquitin protein ligase binding; ruffle membrane; positive regulation of granulocyte macrophage colony-stimulating factor production; positive regulation of interleukin-8 production; RIG-I signaling pathway; positive regulation of DNA-binding transcription factor activity; nucleic acid binding; nucleolus; rRNA processing; RNA splicing; extrinsic apoptotic signaling pathway via death domain receptors; nuclear-transcribed mRNA catabolic process, nonsense-mediated decay; mRNA splicing, via spliceosome; RNA helicase activity; mRNA binding; nucleoplasm; poly(A) binding; negative regulation of translation; exon-exon junction complex; positive regulation of translation; embryonic cranial skeleton morphogenesis; U2-type catalytic step 1 spliceosome; catalytic step 2 spliceosome; regulation of alternative mRNA splicing, via spliceosome; regulation of translation; nuclear speck; mRNA transport;	GO:0003677; GO:0003723; GO:0004386; GO:0004525; GO:0004530; GO:0005524; GO:0005634; GO:0005737; GO:0006309; GO:0016442; GO:0030422; GO:0030423; GO:0031054; GO:0046872; GO:0070578; GO:0000122; GO:0000212; GO:0001525; GO:0001834; GO:0001932; GO:0001942; GO:0003725; GO:0004521; GO:0005793; GO:0006396; GO:0007284; GO:0008283; GO:0008593; GO:0009791; GO:0010070; GO:0010468; GO:0010626; GO:0010628; GO:0010629; GO:0010660; GO:0014040; GO:0014835; GO:0016075; GO:0016246; GO:0019827; GO:0019904; GO:0021522; GO:0021675; GO:0021889; GO:0021987; GO:0030324; GO:0030326; GO:0030424; GO:0030425; GO:0030426; GO:0031069; GO:0031641; GO:0031643; GO:0032290; GO:0032720; GO:0033168; GO:0034507; GO:0035087; GO:0035116; GO:0035148; GO:0035196; GO:0035197; GO:0035198; GO:0035264; GO:0035280; GO:0036404; GO:0038061; GO:0042487; GO:0045069; GO:0045589; GO:0045595; GO:0045664; GO:0045944; GO:0048255; GO:0048536; GO:0048565; GO:0048608; GO:0048713; GO:0048730; GO:0048754; GO:0048812; GO:0048856; GO:0050727; GO:0050767; GO:0051216; GO:0051225; GO:0051252; GO:0051607; GO:0051726; GO:0055013; GO:0060119; GO:0060253; GO:0060576; GO:0061309; GO:0061548; GO:0070062; GO:0070173; GO:0070883; GO:0071335; GO:0090502; GO:1990141; GO:2000628; GO:2000630; GO:2000736; GO:0005829; GO:0010586; GO:0033167; GO:0021591; GO:0035195; GO:0035279; GO:0003727; GO:0007279; GO:0007294; GO:0007367; GO:0016443; GO:0030727; GO:0033227; GO:0042078; GO:0042594; GO:0045448; GO:0048813; GO:0000003; GO:0000737; GO:0002119; GO:0006401; GO:0008355; GO:0031050; GO:0035262; GO:0040034; GO:2000636; GO:0000911; GO:0007275; GO:0009616; GO:0009880; GO:0010228; GO:0010267; GO:0010445; GO:0010599; GO:0048317; GO:2000034; GO:0008270; GO:0016787; GO:0016925; GO:0035549; GO:0039530; GO:0042802; GO:0043021; GO:0045087; GO:0060760; GO:0071360; GO:1902741; GO:1904469; GO:2000778; GO:0009615; GO:0009617; GO:0032480; GO:0032481; GO:0039534; GO:0039536; GO:0045824; GO:1900245; GO:1900246; GO:0002230; GO:0005923; GO:0009597; GO:0015629; GO:0030334; GO:0031625; GO:0032587; GO:0032725; GO:0032757; GO:0039529; GO:0051091; GO:0003676; GO:0005730; GO:0006364; GO:0008380; GO:0008625; GO:0000184; GO:0000398; GO:0003724; GO:0003729; GO:0005654; GO:0008143; GO:0017148; GO:0035145; GO:0045727; GO:0048701; GO:0071006; GO:0071013; GO:0000381; GO:0006417; GO:0016607; GO:0051028;
TRINITY_GG_2773_c2_g1_i6.p1	1597	DICER_CHICK Endoribonuclease Dicer (EC 3.1.26.3) 0.0	H0ZQZ5_TAEGU Dicer 1, ribonuclease III 0.0	-NA-	Helicase conserved C-terminal domain	IPR014720; IPR000999; IPR036085; IPR001650; IPR027417; IPR003100; IPR005034; IPR036389; IPR038248;	DNA binding; RNA binding; helicase activity; ribonuclease III activity; deoxyribonuclease I activity; ATP binding; nucleus; cytoplasm; apoptotic DNA fragmentation; RISC complex; production of siRNA involved in RNA interference; targeting of mRNA for destruction involved in RNA interference; pre-miRNA processing; metal ion binding; RISC-loading complex; negative regulation of transcription by RNA polymerase II; double-stranded RNA binding; endoribonuclease activity; endoplasmic reticulum-Golgi intermediate compartment; cytosol; miRNA metabolic process; negative regulation of Schwann cell proliferation; negative regulation of gene expression; positive regulation of Schwann cell differentiation; protein domain specific binding; nerve development; dendrite; growth cone; positive regulation of myelination; peripheral nervous system myelin formation; negative regulation of tumor necrosis factor production; ARC complex; conversion of ds siRNA to ss siRNA involved in RNA interference; siRNA loading onto RISC involved in RNA interference; tube formation; production of miRNAs involved in gene silencing by miRNA; siRNA binding; miRNA loading onto RISC involved in gene silencing by miRNA; conversion of ds siRNA to ss siRNA; NIK/NF-kappaB signaling; neuron projection morphogenesis; extracellular exosome; pre-miRNA binding; RNA phosphodiester bond hydrolysis, endonucleolytic; meiotic spindle organization; angiogenesis; trophectodermal cell proliferation; regulation of protein phosphorylation; hair follicle development; RNA processing; spermatogonial cell division; cell population proliferation; regulation of Notch signaling pathway; post-embryonic development; zygote asymmetric cell division; regulation of gene expression; positive regulation of gene expression; regulation of muscle cell apoptotic process; myoblast differentiation involved in skeletal muscle regeneration; rRNA catabolic process; RNA interference; stem cell population maintenance; spinal cord motor neuron differentiation; olfactory bulb interneuron differentiation; cerebral cortex development; lung development; embryonic limb morphogenesis; axon; hair follicle morphogenesis; regulation of myelination; chromosome, centromeric outer repeat region; embryonic hindlimb morphogenesis; miRNA binding; multicellular organism growth; regulation of odontogenesis of dentin-containing tooth; regulation of viral genome replication; regulation of regulatory T cell differentiation; regulation of cell differentiation; regulation of neuron differentiation; positive regulation of transcription by RNA polymerase II; mRNA stabilization; spleen development; digestive tract development; reproductive structure development; regulation of oligodendrocyte differentiation; epidermis morphogenesis; branching morphogenesis of an epithelial tube; anatomical structure development; regulation of inflammatory response; regulation of neurogenesis; cartilage development; spindle assembly; regulation of RNA metabolic process; defense response to virus; regulation of cell cycle; cardiac muscle cell development; inner ear receptor cell development; negative regulation of glial cell proliferation; intestinal epithelial cell development; cardiac neural crest cell development involved in outflow tract morphogenesis; ganglion development; regulation of enamel mineralization; hair follicle cell proliferation; chromatin silencing at centromere outer repeat region; regulation of miRNA metabolic process; positive regulation of miRNA metabolic process; regulation of stem cell differentiation; ventricular system development; gene silencing by miRNA; mRNA cleavage involved in gene silencing by miRNA; single-stranded RNA binding; pole cell formation; germarium-derived oocyte fate determination; segment polarity determination; bidentate ribonuclease III activity; germarium-derived female germ-line cyst formation; dsRNA transport; germ-line stem cell division; response to starvation; mitotic cell cycle, embryonic; dendrite morphogenesis; reproduction; DNA catabolic process, endonucleolytic; nematode larval development; RNA catabolic process; olfactory learning; dsRNA processing; gonad morphogenesis; regulation of development, heterochronic; positive regulation of primary miRNA processing; protein binding;endoribonuclease activity, producing 5'-phosphomonoesters;	GO:0003677; GO:0003723; GO:0004386; GO:0004525; GO:0004530; GO:0005524; GO:0005634; GO:0005737; GO:0006309; GO:0016442; GO:0030422; GO:0030423; GO:0031054; GO:0046872; GO:0070578; GO:0000122; GO:0003725; GO:0004521; GO:0005793; GO:0005829; GO:0010586; GO:0010626; GO:0010629; GO:0014040; GO:0019904; GO:0021675; GO:0030425; GO:0030426; GO:0031643; GO:0032290; GO:0032720; GO:0033167; GO:0033168; GO:0035087; GO:0035148; GO:0035196; GO:0035197; GO:0035280; GO:0036404; GO:0038061; GO:0048812; GO:0070062; GO:0070883; GO:0090502; GO:0000212; GO:0001525; GO:0001834; GO:0001932; GO:0001942; GO:0006396; GO:0007284; GO:0008283; GO:0008593; GO:0009791; GO:0010070; GO:0010468; GO:0010628; GO:0010660; GO:0014835; GO:0016075; GO:0016246; GO:0019827; GO:0021522; GO:0021889; GO:0021987; GO:0030324; GO:0030326; GO:0030424; GO:0031069; GO:0031641; GO:0034507; GO:0035116; GO:0035198; GO:0035264; GO:0042487; GO:0045069; GO:0045589; GO:0045595; GO:0045664; GO:0045944; GO:0048255; GO:0048536; GO:0048565; GO:0048608; GO:0048713; GO:0048730; GO:0048754; GO:0048856; GO:0050727; GO:0050767; GO:0051216; GO:0051225; GO:0051252; GO:0051607; GO:0051726; GO:0055013; GO:0060119; GO:0060253; GO:0060576; GO:0061309; GO:0061548; GO:0070173; GO:0071335; GO:1990141; GO:2000628; GO:2000630; GO:2000736; GO:0021591; GO:0035195; GO:0035279; GO:0003727; GO:0007279; GO:0007294; GO:0007367; GO:0016443; GO:0030727; GO:0033227; GO:0042078; GO:0042594; GO:0045448; GO:0048813; GO:0000003; GO:0000737; GO:0002119; GO:0006401; GO:0008355; GO:0031050; GO:0035262; GO:0040034; GO:2000636; GO:0005515; GO:0016891;
TRINITY_GG_2773_c2_g1_i6.p2	1597	DICER_CHICK Endoribonuclease Dicer (EC 3.1.26.3) 0.0	H0ZQZ5_TAEGU Dicer 1, ribonuclease III 0.0	-NA-	Helicase conserved C-terminal domain	IPR014720; IPR000999; IPR036085; IPR001650; IPR027417; IPR003100; IPR005034; IPR036389; IPR038248;	DNA binding; RNA binding; helicase activity; ribonuclease III activity; deoxyribonuclease I activity; ATP binding; nucleus; cytoplasm; apoptotic DNA fragmentation; RISC complex; production of siRNA involved in RNA interference; targeting of mRNA for destruction involved in RNA interference; pre-miRNA processing; metal ion binding; RISC-loading complex; negative regulation of transcription by RNA polymerase II; double-stranded RNA binding; endoribonuclease activity; endoplasmic reticulum-Golgi intermediate compartment; cytosol; miRNA metabolic process; negative regulation of Schwann cell proliferation; negative regulation of gene expression; positive regulation of Schwann cell differentiation; protein domain specific binding; nerve development; dendrite; growth cone; positive regulation of myelination; peripheral nervous system myelin formation; negative regulation of tumor necrosis factor production; ARC complex; conversion of ds siRNA to ss siRNA involved in RNA interference; siRNA loading onto RISC involved in RNA interference; tube formation; production of miRNAs involved in gene silencing by miRNA; siRNA binding; miRNA loading onto RISC involved in gene silencing by miRNA; conversion of ds siRNA to ss siRNA; NIK/NF-kappaB signaling; neuron projection morphogenesis; extracellular exosome; pre-miRNA binding; RNA phosphodiester bond hydrolysis, endonucleolytic; meiotic spindle organization; angiogenesis; trophectodermal cell proliferation; regulation of protein phosphorylation; hair follicle development; RNA processing; spermatogonial cell division; cell population proliferation; regulation of Notch signaling pathway; post-embryonic development; zygote asymmetric cell division; regulation of gene expression; positive regulation of gene expression; regulation of muscle cell apoptotic process; myoblast differentiation involved in skeletal muscle regeneration; rRNA catabolic process; RNA interference; stem cell population maintenance; spinal cord motor neuron differentiation; olfactory bulb interneuron differentiation; cerebral cortex development; lung development; embryonic limb morphogenesis; axon; hair follicle morphogenesis; regulation of myelination; chromosome, centromeric outer repeat region; embryonic hindlimb morphogenesis; miRNA binding; multicellular organism growth; regulation of odontogenesis of dentin-containing tooth; regulation of viral genome replication; regulation of regulatory T cell differentiation; regulation of cell differentiation; regulation of neuron differentiation; positive regulation of transcription by RNA polymerase II; mRNA stabilization; spleen development; digestive tract development; reproductive structure development; regulation of oligodendrocyte differentiation; epidermis morphogenesis; branching morphogenesis of an epithelial tube; anatomical structure development; regulation of inflammatory response; regulation of neurogenesis; cartilage development; spindle assembly; regulation of RNA metabolic process; defense response to virus; regulation of cell cycle; cardiac muscle cell development; inner ear receptor cell development; negative regulation of glial cell proliferation; intestinal epithelial cell development; cardiac neural crest cell development involved in outflow tract morphogenesis; ganglion development; regulation of enamel mineralization; hair follicle cell proliferation; chromatin silencing at centromere outer repeat region; regulation of miRNA metabolic process; positive regulation of miRNA metabolic process; regulation of stem cell differentiation; ventricular system development; gene silencing by miRNA; mRNA cleavage involved in gene silencing by miRNA; single-stranded RNA binding; pole cell formation; germarium-derived oocyte fate determination; segment polarity determination; bidentate ribonuclease III activity; germarium-derived female germ-line cyst formation; dsRNA transport; germ-line stem cell division; response to starvation; mitotic cell cycle, embryonic; dendrite morphogenesis; reproduction; DNA catabolic process, endonucleolytic; nematode larval development; RNA catabolic process; olfactory learning; dsRNA processing; gonad morphogenesis; regulation of development, heterochronic; positive regulation of primary miRNA processing; protein binding;endoribonuclease activity, producing 5'-phosphomonoesters;	GO:0003677; GO:0003723; GO:0004386; GO:0004525; GO:0004530; GO:0005524; GO:0005634; GO:0005737; GO:0006309; GO:0016442; GO:0030422; GO:0030423; GO:0031054; GO:0046872; GO:0070578; GO:0000122; GO:0003725; GO:0004521; GO:0005793; GO:0005829; GO:0010586; GO:0010626; GO:0010629; GO:0014040; GO:0019904; GO:0021675; GO:0030425; GO:0030426; GO:0031643; GO:0032290; GO:0032720; GO:0033167; GO:0033168; GO:0035087; GO:0035148; GO:0035196; GO:0035197; GO:0035280; GO:0036404; GO:0038061; GO:0048812; GO:0070062; GO:0070883; GO:0090502; GO:0000212; GO:0001525; GO:0001834; GO:0001932; GO:0001942; GO:0006396; GO:0007284; GO:0008283; GO:0008593; GO:0009791; GO:0010070; GO:0010468; GO:0010628; GO:0010660; GO:0014835; GO:0016075; GO:0016246; GO:0019827; GO:0021522; GO:0021889; GO:0021987; GO:0030324; GO:0030326; GO:0030424; GO:0031069; GO:0031641; GO:0034507; GO:0035116; GO:0035198; GO:0035264; GO:0042487; GO:0045069; GO:0045589; GO:0045595; GO:0045664; GO:0045944; GO:0048255; GO:0048536; GO:0048565; GO:0048608; GO:0048713; GO:0048730; GO:0048754; GO:0048856; GO:0050727; GO:0050767; GO:0051216; GO:0051225; GO:0051252; GO:0051607; GO:0051726; GO:0055013; GO:0060119; GO:0060253; GO:0060576; GO:0061309; GO:0061548; GO:0070173; GO:0071335; GO:1990141; GO:2000628; GO:2000630; GO:2000736; GO:0021591; GO:0035195; GO:0035279; GO:0003727; GO:0007279; GO:0007294; GO:0007367; GO:0016443; GO:0030727; GO:0033227; GO:0042078; GO:0042594; GO:0045448; GO:0048813; GO:0000003; GO:0000737; GO:0002119; GO:0006401; GO:0008355; GO:0031050; GO:0035262; GO:0040034; GO:2000636; GO:0005515; GO:0016891;
TRINITY_GG_2773_c2_g1_i6.p3	344	DICER_CHICK Endoribonuclease Dicer (EC 3.1.26.3) 0.0	H0ZQZ5_TAEGU Dicer 1, ribonuclease III 0.0	CALBOR_R05606 O95786/0.0/DDX58_HUMAN Probable ATP-dependent RNA helicase DDX58 OS=Homo sapiens OX=9606 GN=DDX58 PE=1 SV=2 3.08e-14	DEAD/DEAH box helicase	IPR014001; IPR027417; IPR011545;	DNA binding; RNA binding; helicase activity; ribonuclease III activity; deoxyribonuclease I activity; ATP binding; nucleus; cytoplasm; apoptotic DNA fragmentation; RISC complex; production of siRNA involved in RNA interference; targeting of mRNA for destruction involved in RNA interference; pre-miRNA processing; metal ion binding; RISC-loading complex; negative regulation of transcription by RNA polymerase II; double-stranded RNA binding; endoribonuclease activity; endoplasmic reticulum-Golgi intermediate compartment; cytosol; miRNA metabolic process; negative regulation of Schwann cell proliferation; negative regulation of gene expression; positive regulation of Schwann cell differentiation; protein domain specific binding; nerve development; dendrite; growth cone; positive regulation of myelination; peripheral nervous system myelin formation; negative regulation of tumor necrosis factor production; ARC complex; conversion of ds siRNA to ss siRNA involved in RNA interference; siRNA loading onto RISC involved in RNA interference; tube formation; production of miRNAs involved in gene silencing by miRNA; siRNA binding; miRNA loading onto RISC involved in gene silencing by miRNA; conversion of ds siRNA to ss siRNA; NIK/NF-kappaB signaling; neuron projection morphogenesis; extracellular exosome; pre-miRNA binding; RNA phosphodiester bond hydrolysis, endonucleolytic; meiotic spindle organization; angiogenesis; trophectodermal cell proliferation; regulation of protein phosphorylation; hair follicle development; RNA processing; spermatogonial cell division; cell population proliferation; regulation of Notch signaling pathway; post-embryonic development; zygote asymmetric cell division; regulation of gene expression; positive regulation of gene expression; regulation of muscle cell apoptotic process; myoblast differentiation involved in skeletal muscle regeneration; rRNA catabolic process; RNA interference; stem cell population maintenance; spinal cord motor neuron differentiation; olfactory bulb interneuron differentiation; cerebral cortex development; lung development; embryonic limb morphogenesis; axon; hair follicle morphogenesis; regulation of myelination; chromosome, centromeric outer repeat region; embryonic hindlimb morphogenesis; miRNA binding; multicellular organism growth; regulation of odontogenesis of dentin-containing tooth; regulation of viral genome replication; regulation of regulatory T cell differentiation; regulation of cell differentiation; regulation of neuron differentiation; positive regulation of transcription by RNA polymerase II; mRNA stabilization; spleen development; digestive tract development; reproductive structure development; regulation of oligodendrocyte differentiation; epidermis morphogenesis; branching morphogenesis of an epithelial tube; anatomical structure development; regulation of inflammatory response; regulation of neurogenesis; cartilage development; spindle assembly; regulation of RNA metabolic process; defense response to virus; regulation of cell cycle; cardiac muscle cell development; inner ear receptor cell development; negative regulation of glial cell proliferation; intestinal epithelial cell development; cardiac neural crest cell development involved in outflow tract morphogenesis; ganglion development; regulation of enamel mineralization; hair follicle cell proliferation; chromatin silencing at centromere outer repeat region; regulation of miRNA metabolic process; positive regulation of miRNA metabolic process; regulation of stem cell differentiation; ventricular system development; gene silencing by miRNA; mRNA cleavage involved in gene silencing by miRNA; reproduction; DNA catabolic process, endonucleolytic; nematode larval development; RNA catabolic process; olfactory learning; dsRNA processing; gonad morphogenesis; regulation of development, heterochronic; positive regulation of primary miRNA processing; gene silencing by RNA; regulation of defense response to virus; positive regulation of defense response to virus by host; single-stranded RNA binding; bicellular tight junction; zinc ion binding; detection of virus; actin cytoskeleton; regulation of cell migration; ubiquitin protein ligase binding; ruffle membrane; positive regulation of granulocyte macrophage colony-stimulating factor production; positive regulation of interleukin-8 production; positive regulation of interferon-beta secretion; RIG-I signaling pathway; identical protein binding; innate immune response; positive regulation of DNA-binding transcription factor activity; positive regulation of response to cytokine stimulus; cellular response to exogenous dsRNA; positive regulation of interferon-alpha secretion; positive regulation of tumor necrosis factor secretion; positive regulation of interleukin-6 secretion; hydrolase activity; protein sumoylation; MDA-5 signaling pathway; ribonucleoprotein complex binding; response to virus; response to bacterium; negative regulation of type I interferon production; positive regulation of type I interferon production; negative regulation of MDA-5 signaling pathway; negative regulation of RIG-I signaling pathway; negative regulation of innate immune response; positive regulation of MDA-5 signaling pathway; positive regulation of RIG-I signaling pathway; nucleic acid binding;	GO:0003677; GO:0003723; GO:0004386; GO:0004525; GO:0004530; GO:0005524; GO:0005634; GO:0005737; GO:0006309; GO:0016442; GO:0030422; GO:0030423; GO:0031054; GO:0046872; GO:0070578; GO:0000122; GO:0003725; GO:0004521; GO:0005793; GO:0005829; GO:0010586; GO:0010626; GO:0010629; GO:0014040; GO:0019904; GO:0021675; GO:0030425; GO:0030426; GO:0031643; GO:0032290; GO:0032720; GO:0033167; GO:0033168; GO:0035087; GO:0035148; GO:0035196; GO:0035197; GO:0035280; GO:0036404; GO:0038061; GO:0048812; GO:0070062; GO:0070883; GO:0090502; GO:0000212; GO:0001525; GO:0001834; GO:0001932; GO:0001942; GO:0006396; GO:0007284; GO:0008283; GO:0008593; GO:0009791; GO:0010070; GO:0010468; GO:0010628; GO:0010660; GO:0014835; GO:0016075; GO:0016246; GO:0019827; GO:0021522; GO:0021889; GO:0021987; GO:0030324; GO:0030326; GO:0030424; GO:0031069; GO:0031641; GO:0034507; GO:0035116; GO:0035198; GO:0035264; GO:0042487; GO:0045069; GO:0045589; GO:0045595; GO:0045664; GO:0045944; GO:0048255; GO:0048536; GO:0048565; GO:0048608; GO:0048713; GO:0048730; GO:0048754; GO:0048856; GO:0050727; GO:0050767; GO:0051216; GO:0051225; GO:0051252; GO:0051607; GO:0051726; GO:0055013; GO:0060119; GO:0060253; GO:0060576; GO:0061309; GO:0061548; GO:0070173; GO:0071335; GO:1990141; GO:2000628; GO:2000630; GO:2000736; GO:0021591; GO:0035195; GO:0035279; GO:0000003; GO:0000737; GO:0002119; GO:0006401; GO:0008355; GO:0031050; GO:0035262; GO:0040034; GO:2000636; GO:0031047; GO:0050688; GO:0002230; GO:0003727; GO:0005923; GO:0008270; GO:0009597; GO:0015629; GO:0030334; GO:0031625; GO:0032587; GO:0032725; GO:0032757; GO:0035549; GO:0039529; GO:0042802; GO:0045087; GO:0051091; GO:0060760; GO:0071360; GO:1902741; GO:1904469; GO:2000778; GO:0016787; GO:0016925; GO:0039530; GO:0043021; GO:0009615; GO:0009617; GO:0032480; GO:0032481; GO:0039534; GO:0039536; GO:0045824; GO:1900245; GO:1900246; GO:0003676;
TRINITY_GG_2773_c2_g1_i6.p4	344	DICER_CHICK Endoribonuclease Dicer (EC 3.1.26.3) 0.0	H0ZQZ5_TAEGU Dicer 1, ribonuclease III 0.0	CALBOR_R05606 O95786/0.0/DDX58_HUMAN Probable ATP-dependent RNA helicase DDX58 OS=Homo sapiens OX=9606 GN=DDX58 PE=1 SV=2 3.08e-14	DEAD/DEAH box helicase	IPR014001; IPR027417; IPR011545;	DNA binding; RNA binding; helicase activity; ribonuclease III activity; deoxyribonuclease I activity; ATP binding; nucleus; cytoplasm; apoptotic DNA fragmentation; RISC complex; production of siRNA involved in RNA interference; targeting of mRNA for destruction involved in RNA interference; pre-miRNA processing; metal ion binding; RISC-loading complex; negative regulation of transcription by RNA polymerase II; double-stranded RNA binding; endoribonuclease activity; endoplasmic reticulum-Golgi intermediate compartment; cytosol; miRNA metabolic process; negative regulation of Schwann cell proliferation; negative regulation of gene expression; positive regulation of Schwann cell differentiation; protein domain specific binding; nerve development; dendrite; growth cone; positive regulation of myelination; peripheral nervous system myelin formation; negative regulation of tumor necrosis factor production; ARC complex; conversion of ds siRNA to ss siRNA involved in RNA interference; siRNA loading onto RISC involved in RNA interference; tube formation; production of miRNAs involved in gene silencing by miRNA; siRNA binding; miRNA loading onto RISC involved in gene silencing by miRNA; conversion of ds siRNA to ss siRNA; NIK/NF-kappaB signaling; neuron projection morphogenesis; extracellular exosome; pre-miRNA binding; RNA phosphodiester bond hydrolysis, endonucleolytic; meiotic spindle organization; angiogenesis; trophectodermal cell proliferation; regulation of protein phosphorylation; hair follicle development; RNA processing; spermatogonial cell division; cell population proliferation; regulation of Notch signaling pathway; post-embryonic development; zygote asymmetric cell division; regulation of gene expression; positive regulation of gene expression; regulation of muscle cell apoptotic process; myoblast differentiation involved in skeletal muscle regeneration; rRNA catabolic process; RNA interference; stem cell population maintenance; spinal cord motor neuron differentiation; olfactory bulb interneuron differentiation; cerebral cortex development; lung development; embryonic limb morphogenesis; axon; hair follicle morphogenesis; regulation of myelination; chromosome, centromeric outer repeat region; embryonic hindlimb morphogenesis; miRNA binding; multicellular organism growth; regulation of odontogenesis of dentin-containing tooth; regulation of viral genome replication; regulation of regulatory T cell differentiation; regulation of cell differentiation; regulation of neuron differentiation; positive regulation of transcription by RNA polymerase II; mRNA stabilization; spleen development; digestive tract development; reproductive structure development; regulation of oligodendrocyte differentiation; epidermis morphogenesis; branching morphogenesis of an epithelial tube; anatomical structure development; regulation of inflammatory response; regulation of neurogenesis; cartilage development; spindle assembly; regulation of RNA metabolic process; defense response to virus; regulation of cell cycle; cardiac muscle cell development; inner ear receptor cell development; negative regulation of glial cell proliferation; intestinal epithelial cell development; cardiac neural crest cell development involved in outflow tract morphogenesis; ganglion development; regulation of enamel mineralization; hair follicle cell proliferation; chromatin silencing at centromere outer repeat region; regulation of miRNA metabolic process; positive regulation of miRNA metabolic process; regulation of stem cell differentiation; ventricular system development; gene silencing by miRNA; mRNA cleavage involved in gene silencing by miRNA; reproduction; DNA catabolic process, endonucleolytic; nematode larval development; RNA catabolic process; olfactory learning; dsRNA processing; gonad morphogenesis; regulation of development, heterochronic; positive regulation of primary miRNA processing; gene silencing by RNA; regulation of defense response to virus; positive regulation of defense response to virus by host; single-stranded RNA binding; bicellular tight junction; zinc ion binding; detection of virus; actin cytoskeleton; regulation of cell migration; ubiquitin protein ligase binding; ruffle membrane; positive regulation of granulocyte macrophage colony-stimulating factor production; positive regulation of interleukin-8 production; positive regulation of interferon-beta secretion; RIG-I signaling pathway; identical protein binding; innate immune response; positive regulation of DNA-binding transcription factor activity; positive regulation of response to cytokine stimulus; cellular response to exogenous dsRNA; positive regulation of interferon-alpha secretion; positive regulation of tumor necrosis factor secretion; positive regulation of interleukin-6 secretion; hydrolase activity; protein sumoylation; MDA-5 signaling pathway; ribonucleoprotein complex binding; response to virus; response to bacterium; negative regulation of type I interferon production; positive regulation of type I interferon production; negative regulation of MDA-5 signaling pathway; negative regulation of RIG-I signaling pathway; negative regulation of innate immune response; positive regulation of MDA-5 signaling pathway; positive regulation of RIG-I signaling pathway; nucleic acid binding;	GO:0003677; GO:0003723; GO:0004386; GO:0004525; GO:0004530; GO:0005524; GO:0005634; GO:0005737; GO:0006309; GO:0016442; GO:0030422; GO:0030423; GO:0031054; GO:0046872; GO:0070578; GO:0000122; GO:0003725; GO:0004521; GO:0005793; GO:0005829; GO:0010586; GO:0010626; GO:0010629; GO:0014040; GO:0019904; GO:0021675; GO:0030425; GO:0030426; GO:0031643; GO:0032290; GO:0032720; GO:0033167; GO:0033168; GO:0035087; GO:0035148; GO:0035196; GO:0035197; GO:0035280; GO:0036404; GO:0038061; GO:0048812; GO:0070062; GO:0070883; GO:0090502; GO:0000212; GO:0001525; GO:0001834; GO:0001932; GO:0001942; GO:0006396; GO:0007284; GO:0008283; GO:0008593; GO:0009791; GO:0010070; GO:0010468; GO:0010628; GO:0010660; GO:0014835; GO:0016075; GO:0016246; GO:0019827; GO:0021522; GO:0021889; GO:0021987; GO:0030324; GO:0030326; GO:0030424; GO:0031069; GO:0031641; GO:0034507; GO:0035116; GO:0035198; GO:0035264; GO:0042487; GO:0045069; GO:0045589; GO:0045595; GO:0045664; GO:0045944; GO:0048255; GO:0048536; GO:0048565; GO:0048608; GO:0048713; GO:0048730; GO:0048754; GO:0048856; GO:0050727; GO:0050767; GO:0051216; GO:0051225; GO:0051252; GO:0051607; GO:0051726; GO:0055013; GO:0060119; GO:0060253; GO:0060576; GO:0061309; GO:0061548; GO:0070173; GO:0071335; GO:1990141; GO:2000628; GO:2000630; GO:2000736; GO:0021591; GO:0035195; GO:0035279; GO:0000003; GO:0000737; GO:0002119; GO:0006401; GO:0008355; GO:0031050; GO:0035262; GO:0040034; GO:2000636; GO:0031047; GO:0050688; GO:0002230; GO:0003727; GO:0005923; GO:0008270; GO:0009597; GO:0015629; GO:0030334; GO:0031625; GO:0032587; GO:0032725; GO:0032757; GO:0035549; GO:0039529; GO:0042802; GO:0045087; GO:0051091; GO:0060760; GO:0071360; GO:1902741; GO:1904469; GO:2000778; GO:0016787; GO:0016925; GO:0039530; GO:0043021; GO:0009615; GO:0009617; GO:0032480; GO:0032481; GO:0039534; GO:0039536; GO:0045824; GO:1900245; GO:1900246; GO:0003676;
TRINITY_GG_2773_c2_g1_i6.p5	275	DICER_CHICK Endoribonuclease Dicer (EC 3.1.26.3) 4.45e-164	H0ZQZ5_TAEGU Dicer 1, ribonuclease III 6.93e-165	CALBOR_R05606 O95786/0.0/DDX58_HUMAN Probable ATP-dependent RNA helicase DDX58 OS=Homo sapiens OX=9606 GN=DDX58 PE=1 SV=2 7.80e-15	DEAD/DEAH box helicase	IPR027417; IPR014001; IPR011545;	DNA binding; RNA binding; helicase activity; ribonuclease III activity; deoxyribonuclease I activity; ATP binding; nucleus; cytoplasm; apoptotic DNA fragmentation; RISC complex; production of siRNA involved in RNA interference; targeting of mRNA for destruction involved in RNA interference; pre-miRNA processing; metal ion binding; RISC-loading complex; negative regulation of transcription by RNA polymerase II; double-stranded RNA binding; endoribonuclease activity; endoplasmic reticulum-Golgi intermediate compartment; cytosol; miRNA metabolic process; negative regulation of Schwann cell proliferation; negative regulation of gene expression; positive regulation of Schwann cell differentiation; protein domain specific binding; nerve development; dendrite; growth cone; positive regulation of myelination; peripheral nervous system myelin formation; negative regulation of tumor necrosis factor production; ARC complex; conversion of ds siRNA to ss siRNA involved in RNA interference; siRNA loading onto RISC involved in RNA interference; tube formation; production of miRNAs involved in gene silencing by miRNA; siRNA binding; miRNA loading onto RISC involved in gene silencing by miRNA; conversion of ds siRNA to ss siRNA; NIK/NF-kappaB signaling; neuron projection morphogenesis; extracellular exosome; pre-miRNA binding; RNA phosphodiester bond hydrolysis, endonucleolytic; meiotic spindle organization; angiogenesis; trophectodermal cell proliferation; regulation of protein phosphorylation; hair follicle development; RNA processing; spermatogonial cell division; cell population proliferation; regulation of Notch signaling pathway; post-embryonic development; zygote asymmetric cell division; regulation of gene expression; positive regulation of gene expression; regulation of muscle cell apoptotic process; myoblast differentiation involved in skeletal muscle regeneration; rRNA catabolic process; RNA interference; stem cell population maintenance; spinal cord motor neuron differentiation; olfactory bulb interneuron differentiation; cerebral cortex development; lung development; embryonic limb morphogenesis; axon; hair follicle morphogenesis; regulation of myelination; chromosome, centromeric outer repeat region; embryonic hindlimb morphogenesis; miRNA binding; multicellular organism growth; regulation of odontogenesis of dentin-containing tooth; regulation of viral genome replication; regulation of regulatory T cell differentiation; regulation of cell differentiation; regulation of neuron differentiation; positive regulation of transcription by RNA polymerase II; mRNA stabilization; spleen development; digestive tract development; reproductive structure development; regulation of oligodendrocyte differentiation; epidermis morphogenesis; branching morphogenesis of an epithelial tube; anatomical structure development; regulation of inflammatory response; regulation of neurogenesis; cartilage development; spindle assembly; regulation of RNA metabolic process; defense response to virus; regulation of cell cycle; cardiac muscle cell development; inner ear receptor cell development; negative regulation of glial cell proliferation; intestinal epithelial cell development; cardiac neural crest cell development involved in outflow tract morphogenesis; ganglion development; regulation of enamel mineralization; hair follicle cell proliferation; chromatin silencing at centromere outer repeat region; regulation of miRNA metabolic process; positive regulation of miRNA metabolic process; regulation of stem cell differentiation; ventricular system development; gene silencing by miRNA; mRNA cleavage involved in gene silencing by miRNA; reproduction; DNA catabolic process, endonucleolytic; nematode larval development; RNA catabolic process; olfactory learning; dsRNA processing; gonad morphogenesis; regulation of development, heterochronic; positive regulation of primary miRNA processing; gene silencing by RNA; regulation of defense response to virus; positive regulation of defense response to virus by host; single-stranded RNA binding; bicellular tight junction; zinc ion binding; detection of virus; actin cytoskeleton; regulation of cell migration; ubiquitin protein ligase binding; ruffle membrane; positive regulation of granulocyte macrophage colony-stimulating factor production; positive regulation of interleukin-8 production; positive regulation of interferon-beta secretion; RIG-I signaling pathway; identical protein binding; innate immune response; positive regulation of DNA-binding transcription factor activity; positive regulation of response to cytokine stimulus; cellular response to exogenous dsRNA; positive regulation of interferon-alpha secretion; positive regulation of tumor necrosis factor secretion; positive regulation of interleukin-6 secretion; hydrolase activity; protein sumoylation; MDA-5 signaling pathway; ribonucleoprotein complex binding; response to virus; response to bacterium; negative regulation of type I interferon production; positive regulation of type I interferon production; negative regulation of MDA-5 signaling pathway; negative regulation of RIG-I signaling pathway; negative regulation of innate immune response; positive regulation of MDA-5 signaling pathway; positive regulation of RIG-I signaling pathway; nucleic acid binding;	GO:0003677; GO:0003723; GO:0004386; GO:0004525; GO:0004530; GO:0005524; GO:0005634; GO:0005737; GO:0006309; GO:0016442; GO:0030422; GO:0030423; GO:0031054; GO:0046872; GO:0070578; GO:0000122; GO:0003725; GO:0004521; GO:0005793; GO:0005829; GO:0010586; GO:0010626; GO:0010629; GO:0014040; GO:0019904; GO:0021675; GO:0030425; GO:0030426; GO:0031643; GO:0032290; GO:0032720; GO:0033167; GO:0033168; GO:0035087; GO:0035148; GO:0035196; GO:0035197; GO:0035280; GO:0036404; GO:0038061; GO:0048812; GO:0070062; GO:0070883; GO:0090502; GO:0000212; GO:0001525; GO:0001834; GO:0001932; GO:0001942; GO:0006396; GO:0007284; GO:0008283; GO:0008593; GO:0009791; GO:0010070; GO:0010468; GO:0010628; GO:0010660; GO:0014835; GO:0016075; GO:0016246; GO:0019827; GO:0021522; GO:0021889; GO:0021987; GO:0030324; GO:0030326; GO:0030424; GO:0031069; GO:0031641; GO:0034507; GO:0035116; GO:0035198; GO:0035264; GO:0042487; GO:0045069; GO:0045589; GO:0045595; GO:0045664; GO:0045944; GO:0048255; GO:0048536; GO:0048565; GO:0048608; GO:0048713; GO:0048730; GO:0048754; GO:0048856; GO:0050727; GO:0050767; GO:0051216; GO:0051225; GO:0051252; GO:0051607; GO:0051726; GO:0055013; GO:0060119; GO:0060253; GO:0060576; GO:0061309; GO:0061548; GO:0070173; GO:0071335; GO:1990141; GO:2000628; GO:2000630; GO:2000736; GO:0021591; GO:0035195; GO:0035279; GO:0000003; GO:0000737; GO:0002119; GO:0006401; GO:0008355; GO:0031050; GO:0035262; GO:0040034; GO:2000636; GO:0031047; GO:0050688; GO:0002230; GO:0003727; GO:0005923; GO:0008270; GO:0009597; GO:0015629; GO:0030334; GO:0031625; GO:0032587; GO:0032725; GO:0032757; GO:0035549; GO:0039529; GO:0042802; GO:0045087; GO:0051091; GO:0060760; GO:0071360; GO:1902741; GO:1904469; GO:2000778; GO:0016787; GO:0016925; GO:0039530; GO:0043021; GO:0009615; GO:0009617; GO:0032480; GO:0032481; GO:0039534; GO:0039536; GO:0045824; GO:1900245; GO:1900246; GO:0003676;
TRINITY_GG_2773_c2_g1_i7.p1	254	DICER_CHICK Endoribonuclease Dicer (EC 3.1.26.3) 2.04e-166	H0ZQZ5_TAEGU Dicer 1, ribonuclease III 3.72e-167	CALBOR_R05606 O95786/0.0/DDX58_HUMAN Probable ATP-dependent RNA helicase DDX58 OS=Homo sapiens OX=9606 GN=DDX58 PE=1 SV=2 9.05e-15	DEAD/DEAH box helicase	IPR027417; IPR014001; IPR011545;	DNA binding; RNA binding; helicase activity; ribonuclease III activity; deoxyribonuclease I activity; ATP binding; nucleus; cytoplasm; apoptotic DNA fragmentation; RISC complex; production of siRNA involved in RNA interference; targeting of mRNA for destruction involved in RNA interference; pre-miRNA processing; metal ion binding; RISC-loading complex; negative regulation of transcription by RNA polymerase II; double-stranded RNA binding; endoribonuclease activity; endoplasmic reticulum-Golgi intermediate compartment; cytosol; miRNA metabolic process; negative regulation of Schwann cell proliferation; negative regulation of gene expression; positive regulation of Schwann cell differentiation; protein domain specific binding; nerve development; dendrite; growth cone; positive regulation of myelination; peripheral nervous system myelin formation; negative regulation of tumor necrosis factor production; ARC complex; conversion of ds siRNA to ss siRNA involved in RNA interference; siRNA loading onto RISC involved in RNA interference; tube formation; production of miRNAs involved in gene silencing by miRNA; siRNA binding; miRNA loading onto RISC involved in gene silencing by miRNA; conversion of ds siRNA to ss siRNA; NIK/NF-kappaB signaling; neuron projection morphogenesis; extracellular exosome; pre-miRNA binding; RNA phosphodiester bond hydrolysis, endonucleolytic; meiotic spindle organization; angiogenesis; trophectodermal cell proliferation; regulation of protein phosphorylation; hair follicle development; RNA processing; spermatogonial cell division; cell population proliferation; regulation of Notch signaling pathway; post-embryonic development; zygote asymmetric cell division; regulation of gene expression; positive regulation of gene expression; regulation of muscle cell apoptotic process; myoblast differentiation involved in skeletal muscle regeneration; rRNA catabolic process; RNA interference; stem cell population maintenance; spinal cord motor neuron differentiation; olfactory bulb interneuron differentiation; cerebral cortex development; lung development; embryonic limb morphogenesis; axon; hair follicle morphogenesis; regulation of myelination; chromosome, centromeric outer repeat region; embryonic hindlimb morphogenesis; miRNA binding; multicellular organism growth; regulation of odontogenesis of dentin-containing tooth; regulation of viral genome replication; regulation of regulatory T cell differentiation; regulation of cell differentiation; regulation of neuron differentiation; positive regulation of transcription by RNA polymerase II; mRNA stabilization; spleen development; digestive tract development; reproductive structure development; regulation of oligodendrocyte differentiation; epidermis morphogenesis; branching morphogenesis of an epithelial tube; anatomical structure development; regulation of inflammatory response; regulation of neurogenesis; cartilage development; spindle assembly; regulation of RNA metabolic process; defense response to virus; regulation of cell cycle; cardiac muscle cell development; inner ear receptor cell development; negative regulation of glial cell proliferation; intestinal epithelial cell development; cardiac neural crest cell development involved in outflow tract morphogenesis; ganglion development; regulation of enamel mineralization; hair follicle cell proliferation; chromatin silencing at centromere outer repeat region; regulation of miRNA metabolic process; positive regulation of miRNA metabolic process; regulation of stem cell differentiation; ventricular system development; gene silencing by miRNA; mRNA cleavage involved in gene silencing by miRNA; reproduction; DNA catabolic process, endonucleolytic; nematode larval development; RNA catabolic process; olfactory learning; dsRNA processing; gonad morphogenesis; regulation of development, heterochronic; positive regulation of primary miRNA processing; gene silencing by RNA; regulation of defense response to virus; positive regulation of defense response to virus by host; single-stranded RNA binding; bicellular tight junction; zinc ion binding; detection of virus; actin cytoskeleton; regulation of cell migration; ubiquitin protein ligase binding; ruffle membrane; positive regulation of granulocyte macrophage colony-stimulating factor production; positive regulation of interleukin-8 production; positive regulation of interferon-beta secretion; RIG-I signaling pathway; identical protein binding; innate immune response; positive regulation of DNA-binding transcription factor activity; positive regulation of response to cytokine stimulus; cellular response to exogenous dsRNA; positive regulation of interferon-alpha secretion; positive regulation of tumor necrosis factor secretion; positive regulation of interleukin-6 secretion; hydrolase activity; protein sumoylation; MDA-5 signaling pathway; ribonucleoprotein complex binding; response to virus; response to bacterium; negative regulation of type I interferon production; positive regulation of type I interferon production; negative regulation of MDA-5 signaling pathway; negative regulation of RIG-I signaling pathway; negative regulation of innate immune response; positive regulation of MDA-5 signaling pathway; positive regulation of RIG-I signaling pathway; nucleic acid binding;	GO:0003677; GO:0003723; GO:0004386; GO:0004525; GO:0004530; GO:0005524; GO:0005634; GO:0005737; GO:0006309; GO:0016442; GO:0030422; GO:0030423; GO:0031054; GO:0046872; GO:0070578; GO:0000122; GO:0003725; GO:0004521; GO:0005793; GO:0005829; GO:0010586; GO:0010626; GO:0010629; GO:0014040; GO:0019904; GO:0021675; GO:0030425; GO:0030426; GO:0031643; GO:0032290; GO:0032720; GO:0033167; GO:0033168; GO:0035087; GO:0035148; GO:0035196; GO:0035197; GO:0035280; GO:0036404; GO:0038061; GO:0048812; GO:0070062; GO:0070883; GO:0090502; GO:0000212; GO:0001525; GO:0001834; GO:0001932; GO:0001942; GO:0006396; GO:0007284; GO:0008283; GO:0008593; GO:0009791; GO:0010070; GO:0010468; GO:0010628; GO:0010660; GO:0014835; GO:0016075; GO:0016246; GO:0019827; GO:0021522; GO:0021889; GO:0021987; GO:0030324; GO:0030326; GO:0030424; GO:0031069; GO:0031641; GO:0034507; GO:0035116; GO:0035198; GO:0035264; GO:0042487; GO:0045069; GO:0045589; GO:0045595; GO:0045664; GO:0045944; GO:0048255; GO:0048536; GO:0048565; GO:0048608; GO:0048713; GO:0048730; GO:0048754; GO:0048856; GO:0050727; GO:0050767; GO:0051216; GO:0051225; GO:0051252; GO:0051607; GO:0051726; GO:0055013; GO:0060119; GO:0060253; GO:0060576; GO:0061309; GO:0061548; GO:0070173; GO:0071335; GO:1990141; GO:2000628; GO:2000630; GO:2000736; GO:0021591; GO:0035195; GO:0035279; GO:0000003; GO:0000737; GO:0002119; GO:0006401; GO:0008355; GO:0031050; GO:0035262; GO:0040034; GO:2000636; GO:0031047; GO:0050688; GO:0002230; GO:0003727; GO:0005923; GO:0008270; GO:0009597; GO:0015629; GO:0030334; GO:0031625; GO:0032587; GO:0032725; GO:0032757; GO:0035549; GO:0039529; GO:0042802; GO:0045087; GO:0051091; GO:0060760; GO:0071360; GO:1902741; GO:1904469; GO:2000778; GO:0016787; GO:0016925; GO:0039530; GO:0043021; GO:0009615; GO:0009617; GO:0032480; GO:0032481; GO:0039534; GO:0039536; GO:0045824; GO:1900245; GO:1900246; GO:0003676;
TRINITY_GG_2773_c2_g1_i8.p1	1597	DICER_CHICK Endoribonuclease Dicer (EC 3.1.26.3) 0.0	H0ZQZ5_TAEGU Dicer 1, ribonuclease III 0.0	-NA-	Helicase conserved C-terminal domain	IPR014720; IPR000999; IPR036085; IPR001650; IPR027417; IPR003100; IPR005034; IPR036389; IPR038248;	DNA binding; RNA binding; helicase activity; ribonuclease III activity; deoxyribonuclease I activity; ATP binding; nucleus; cytoplasm; apoptotic DNA fragmentation; RISC complex; production of siRNA involved in RNA interference; targeting of mRNA for destruction involved in RNA interference; pre-miRNA processing; metal ion binding; RISC-loading complex; negative regulation of transcription by RNA polymerase II; double-stranded RNA binding; endoribonuclease activity; endoplasmic reticulum-Golgi intermediate compartment; cytosol; miRNA metabolic process; negative regulation of Schwann cell proliferation; negative regulation of gene expression; positive regulation of Schwann cell differentiation; protein domain specific binding; nerve development; dendrite; growth cone; positive regulation of myelination; peripheral nervous system myelin formation; negative regulation of tumor necrosis factor production; ARC complex; conversion of ds siRNA to ss siRNA involved in RNA interference; siRNA loading onto RISC involved in RNA interference; tube formation; production of miRNAs involved in gene silencing by miRNA; siRNA binding; miRNA loading onto RISC involved in gene silencing by miRNA; conversion of ds siRNA to ss siRNA; NIK/NF-kappaB signaling; neuron projection morphogenesis; extracellular exosome; pre-miRNA binding; RNA phosphodiester bond hydrolysis, endonucleolytic; meiotic spindle organization; angiogenesis; trophectodermal cell proliferation; regulation of protein phosphorylation; hair follicle development; RNA processing; spermatogonial cell division; cell population proliferation; regulation of Notch signaling pathway; post-embryonic development; zygote asymmetric cell division; regulation of gene expression; positive regulation of gene expression; regulation of muscle cell apoptotic process; myoblast differentiation involved in skeletal muscle regeneration; rRNA catabolic process; RNA interference; stem cell population maintenance; spinal cord motor neuron differentiation; olfactory bulb interneuron differentiation; cerebral cortex development; lung development; embryonic limb morphogenesis; axon; hair follicle morphogenesis; regulation of myelination; chromosome, centromeric outer repeat region; embryonic hindlimb morphogenesis; miRNA binding; multicellular organism growth; regulation of odontogenesis of dentin-containing tooth; regulation of viral genome replication; regulation of regulatory T cell differentiation; regulation of cell differentiation; regulation of neuron differentiation; positive regulation of transcription by RNA polymerase II; mRNA stabilization; spleen development; digestive tract development; reproductive structure development; regulation of oligodendrocyte differentiation; epidermis morphogenesis; branching morphogenesis of an epithelial tube; anatomical structure development; regulation of inflammatory response; regulation of neurogenesis; cartilage development; spindle assembly; regulation of RNA metabolic process; defense response to virus; regulation of cell cycle; cardiac muscle cell development; inner ear receptor cell development; negative regulation of glial cell proliferation; intestinal epithelial cell development; cardiac neural crest cell development involved in outflow tract morphogenesis; ganglion development; regulation of enamel mineralization; hair follicle cell proliferation; chromatin silencing at centromere outer repeat region; regulation of miRNA metabolic process; positive regulation of miRNA metabolic process; regulation of stem cell differentiation; ventricular system development; gene silencing by miRNA; mRNA cleavage involved in gene silencing by miRNA; single-stranded RNA binding; pole cell formation; germarium-derived oocyte fate determination; segment polarity determination; bidentate ribonuclease III activity; germarium-derived female germ-line cyst formation; dsRNA transport; germ-line stem cell division; response to starvation; mitotic cell cycle, embryonic; dendrite morphogenesis; reproduction; DNA catabolic process, endonucleolytic; nematode larval development; RNA catabolic process; olfactory learning; dsRNA processing; gonad morphogenesis; regulation of development, heterochronic; positive regulation of primary miRNA processing; protein binding;endoribonuclease activity, producing 5'-phosphomonoesters;	GO:0003677; GO:0003723; GO:0004386; GO:0004525; GO:0004530; GO:0005524; GO:0005634; GO:0005737; GO:0006309; GO:0016442; GO:0030422; GO:0030423; GO:0031054; GO:0046872; GO:0070578; GO:0000122; GO:0003725; GO:0004521; GO:0005793; GO:0005829; GO:0010586; GO:0010626; GO:0010629; GO:0014040; GO:0019904; GO:0021675; GO:0030425; GO:0030426; GO:0031643; GO:0032290; GO:0032720; GO:0033167; GO:0033168; GO:0035087; GO:0035148; GO:0035196; GO:0035197; GO:0035280; GO:0036404; GO:0038061; GO:0048812; GO:0070062; GO:0070883; GO:0090502; GO:0000212; GO:0001525; GO:0001834; GO:0001932; GO:0001942; GO:0006396; GO:0007284; GO:0008283; GO:0008593; GO:0009791; GO:0010070; GO:0010468; GO:0010628; GO:0010660; GO:0014835; GO:0016075; GO:0016246; GO:0019827; GO:0021522; GO:0021889; GO:0021987; GO:0030324; GO:0030326; GO:0030424; GO:0031069; GO:0031641; GO:0034507; GO:0035116; GO:0035198; GO:0035264; GO:0042487; GO:0045069; GO:0045589; GO:0045595; GO:0045664; GO:0045944; GO:0048255; GO:0048536; GO:0048565; GO:0048608; GO:0048713; GO:0048730; GO:0048754; GO:0048856; GO:0050727; GO:0050767; GO:0051216; GO:0051225; GO:0051252; GO:0051607; GO:0051726; GO:0055013; GO:0060119; GO:0060253; GO:0060576; GO:0061309; GO:0061548; GO:0070173; GO:0071335; GO:1990141; GO:2000628; GO:2000630; GO:2000736; GO:0021591; GO:0035195; GO:0035279; GO:0003727; GO:0007279; GO:0007294; GO:0007367; GO:0016443; GO:0030727; GO:0033227; GO:0042078; GO:0042594; GO:0045448; GO:0048813; GO:0000003; GO:0000737; GO:0002119; GO:0006401; GO:0008355; GO:0031050; GO:0035262; GO:0040034; GO:2000636; GO:0005515; GO:0016891;
TRINITY_GG_2773_c2_g1_i8.p2	1597	DICER_CHICK Endoribonuclease Dicer (EC 3.1.26.3) 0.0	H0ZQZ5_TAEGU Dicer 1, ribonuclease III 0.0	-NA-	Helicase conserved C-terminal domain	IPR014720; IPR000999; IPR036085; IPR001650; IPR027417; IPR003100; IPR005034; IPR036389; IPR038248;	DNA binding; RNA binding; helicase activity; ribonuclease III activity; deoxyribonuclease I activity; ATP binding; nucleus; cytoplasm; apoptotic DNA fragmentation; RISC complex; production of siRNA involved in RNA interference; targeting of mRNA for destruction involved in RNA interference; pre-miRNA processing; metal ion binding; RISC-loading complex; negative regulation of transcription by RNA polymerase II; double-stranded RNA binding; endoribonuclease activity; endoplasmic reticulum-Golgi intermediate compartment; cytosol; miRNA metabolic process; negative regulation of Schwann cell proliferation; negative regulation of gene expression; positive regulation of Schwann cell differentiation; protein domain specific binding; nerve development; dendrite; growth cone; positive regulation of myelination; peripheral nervous system myelin formation; negative regulation of tumor necrosis factor production; ARC complex; conversion of ds siRNA to ss siRNA involved in RNA interference; siRNA loading onto RISC involved in RNA interference; tube formation; production of miRNAs involved in gene silencing by miRNA; siRNA binding; miRNA loading onto RISC involved in gene silencing by miRNA; conversion of ds siRNA to ss siRNA; NIK/NF-kappaB signaling; neuron projection morphogenesis; extracellular exosome; pre-miRNA binding; RNA phosphodiester bond hydrolysis, endonucleolytic; meiotic spindle organization; angiogenesis; trophectodermal cell proliferation; regulation of protein phosphorylation; hair follicle development; RNA processing; spermatogonial cell division; cell population proliferation; regulation of Notch signaling pathway; post-embryonic development; zygote asymmetric cell division; regulation of gene expression; positive regulation of gene expression; regulation of muscle cell apoptotic process; myoblast differentiation involved in skeletal muscle regeneration; rRNA catabolic process; RNA interference; stem cell population maintenance; spinal cord motor neuron differentiation; olfactory bulb interneuron differentiation; cerebral cortex development; lung development; embryonic limb morphogenesis; axon; hair follicle morphogenesis; regulation of myelination; chromosome, centromeric outer repeat region; embryonic hindlimb morphogenesis; miRNA binding; multicellular organism growth; regulation of odontogenesis of dentin-containing tooth; regulation of viral genome replication; regulation of regulatory T cell differentiation; regulation of cell differentiation; regulation of neuron differentiation; positive regulation of transcription by RNA polymerase II; mRNA stabilization; spleen development; digestive tract development; reproductive structure development; regulation of oligodendrocyte differentiation; epidermis morphogenesis; branching morphogenesis of an epithelial tube; anatomical structure development; regulation of inflammatory response; regulation of neurogenesis; cartilage development; spindle assembly; regulation of RNA metabolic process; defense response to virus; regulation of cell cycle; cardiac muscle cell development; inner ear receptor cell development; negative regulation of glial cell proliferation; intestinal epithelial cell development; cardiac neural crest cell development involved in outflow tract morphogenesis; ganglion development; regulation of enamel mineralization; hair follicle cell proliferation; chromatin silencing at centromere outer repeat region; regulation of miRNA metabolic process; positive regulation of miRNA metabolic process; regulation of stem cell differentiation; ventricular system development; gene silencing by miRNA; mRNA cleavage involved in gene silencing by miRNA; single-stranded RNA binding; pole cell formation; germarium-derived oocyte fate determination; segment polarity determination; bidentate ribonuclease III activity; germarium-derived female germ-line cyst formation; dsRNA transport; germ-line stem cell division; response to starvation; mitotic cell cycle, embryonic; dendrite morphogenesis; reproduction; DNA catabolic process, endonucleolytic; nematode larval development; RNA catabolic process; olfactory learning; dsRNA processing; gonad morphogenesis; regulation of development, heterochronic; positive regulation of primary miRNA processing; protein binding;endoribonuclease activity, producing 5'-phosphomonoesters;	GO:0003677; GO:0003723; GO:0004386; GO:0004525; GO:0004530; GO:0005524; GO:0005634; GO:0005737; GO:0006309; GO:0016442; GO:0030422; GO:0030423; GO:0031054; GO:0046872; GO:0070578; GO:0000122; GO:0003725; GO:0004521; GO:0005793; GO:0005829; GO:0010586; GO:0010626; GO:0010629; GO:0014040; GO:0019904; GO:0021675; GO:0030425; GO:0030426; GO:0031643; GO:0032290; GO:0032720; GO:0033167; GO:0033168; GO:0035087; GO:0035148; GO:0035196; GO:0035197; GO:0035280; GO:0036404; GO:0038061; GO:0048812; GO:0070062; GO:0070883; GO:0090502; GO:0000212; GO:0001525; GO:0001834; GO:0001932; GO:0001942; GO:0006396; GO:0007284; GO:0008283; GO:0008593; GO:0009791; GO:0010070; GO:0010468; GO:0010628; GO:0010660; GO:0014835; GO:0016075; GO:0016246; GO:0019827; GO:0021522; GO:0021889; GO:0021987; GO:0030324; GO:0030326; GO:0030424; GO:0031069; GO:0031641; GO:0034507; GO:0035116; GO:0035198; GO:0035264; GO:0042487; GO:0045069; GO:0045589; GO:0045595; GO:0045664; GO:0045944; GO:0048255; GO:0048536; GO:0048565; GO:0048608; GO:0048713; GO:0048730; GO:0048754; GO:0048856; GO:0050727; GO:0050767; GO:0051216; GO:0051225; GO:0051252; GO:0051607; GO:0051726; GO:0055013; GO:0060119; GO:0060253; GO:0060576; GO:0061309; GO:0061548; GO:0070173; GO:0071335; GO:1990141; GO:2000628; GO:2000630; GO:2000736; GO:0021591; GO:0035195; GO:0035279; GO:0003727; GO:0007279; GO:0007294; GO:0007367; GO:0016443; GO:0030727; GO:0033227; GO:0042078; GO:0042594; GO:0045448; GO:0048813; GO:0000003; GO:0000737; GO:0002119; GO:0006401; GO:0008355; GO:0031050; GO:0035262; GO:0040034; GO:2000636; GO:0005515; GO:0016891;
TRINITY_GG_2773_c2_g1_i8.p3	344	DICER_CHICK Endoribonuclease Dicer (EC 3.1.26.3) 0.0	H0ZQZ5_TAEGU Dicer 1, ribonuclease III 0.0	CALBOR_R05606 O95786/0.0/DDX58_HUMAN Probable ATP-dependent RNA helicase DDX58 OS=Homo sapiens OX=9606 GN=DDX58 PE=1 SV=2 3.08e-14	DEAD/DEAH box helicase	IPR014001; IPR027417; IPR011545;	DNA binding; RNA binding; helicase activity; ribonuclease III activity; deoxyribonuclease I activity; ATP binding; nucleus; cytoplasm; apoptotic DNA fragmentation; RISC complex; production of siRNA involved in RNA interference; targeting of mRNA for destruction involved in RNA interference; pre-miRNA processing; metal ion binding; RISC-loading complex; negative regulation of transcription by RNA polymerase II; double-stranded RNA binding; endoribonuclease activity; endoplasmic reticulum-Golgi intermediate compartment; cytosol; miRNA metabolic process; negative regulation of Schwann cell proliferation; negative regulation of gene expression; positive regulation of Schwann cell differentiation; protein domain specific binding; nerve development; dendrite; growth cone; positive regulation of myelination; peripheral nervous system myelin formation; negative regulation of tumor necrosis factor production; ARC complex; conversion of ds siRNA to ss siRNA involved in RNA interference; siRNA loading onto RISC involved in RNA interference; tube formation; production of miRNAs involved in gene silencing by miRNA; siRNA binding; miRNA loading onto RISC involved in gene silencing by miRNA; conversion of ds siRNA to ss siRNA; NIK/NF-kappaB signaling; neuron projection morphogenesis; extracellular exosome; pre-miRNA binding; RNA phosphodiester bond hydrolysis, endonucleolytic; meiotic spindle organization; angiogenesis; trophectodermal cell proliferation; regulation of protein phosphorylation; hair follicle development; RNA processing; spermatogonial cell division; cell population proliferation; regulation of Notch signaling pathway; post-embryonic development; zygote asymmetric cell division; regulation of gene expression; positive regulation of gene expression; regulation of muscle cell apoptotic process; myoblast differentiation involved in skeletal muscle regeneration; rRNA catabolic process; RNA interference; stem cell population maintenance; spinal cord motor neuron differentiation; olfactory bulb interneuron differentiation; cerebral cortex development; lung development; embryonic limb morphogenesis; axon; hair follicle morphogenesis; regulation of myelination; chromosome, centromeric outer repeat region; embryonic hindlimb morphogenesis; miRNA binding; multicellular organism growth; regulation of odontogenesis of dentin-containing tooth; regulation of viral genome replication; regulation of regulatory T cell differentiation; regulation of cell differentiation; regulation of neuron differentiation; positive regulation of transcription by RNA polymerase II; mRNA stabilization; spleen development; digestive tract development; reproductive structure development; regulation of oligodendrocyte differentiation; epidermis morphogenesis; branching morphogenesis of an epithelial tube; anatomical structure development; regulation of inflammatory response; regulation of neurogenesis; cartilage development; spindle assembly; regulation of RNA metabolic process; defense response to virus; regulation of cell cycle; cardiac muscle cell development; inner ear receptor cell development; negative regulation of glial cell proliferation; intestinal epithelial cell development; cardiac neural crest cell development involved in outflow tract morphogenesis; ganglion development; regulation of enamel mineralization; hair follicle cell proliferation; chromatin silencing at centromere outer repeat region; regulation of miRNA metabolic process; positive regulation of miRNA metabolic process; regulation of stem cell differentiation; ventricular system development; gene silencing by miRNA; mRNA cleavage involved in gene silencing by miRNA; reproduction; DNA catabolic process, endonucleolytic; nematode larval development; RNA catabolic process; olfactory learning; dsRNA processing; gonad morphogenesis; regulation of development, heterochronic; positive regulation of primary miRNA processing; gene silencing by RNA; regulation of defense response to virus; positive regulation of defense response to virus by host; single-stranded RNA binding; bicellular tight junction; zinc ion binding; detection of virus; actin cytoskeleton; regulation of cell migration; ubiquitin protein ligase binding; ruffle membrane; positive regulation of granulocyte macrophage colony-stimulating factor production; positive regulation of interleukin-8 production; positive regulation of interferon-beta secretion; RIG-I signaling pathway; identical protein binding; innate immune response; positive regulation of DNA-binding transcription factor activity; positive regulation of response to cytokine stimulus; cellular response to exogenous dsRNA; positive regulation of interferon-alpha secretion; positive regulation of tumor necrosis factor secretion; positive regulation of interleukin-6 secretion; hydrolase activity; protein sumoylation; MDA-5 signaling pathway; ribonucleoprotein complex binding; response to virus; response to bacterium; negative regulation of type I interferon production; positive regulation of type I interferon production; negative regulation of MDA-5 signaling pathway; negative regulation of RIG-I signaling pathway; negative regulation of innate immune response; positive regulation of MDA-5 signaling pathway; positive regulation of RIG-I signaling pathway; nucleic acid binding;	GO:0003677; GO:0003723; GO:0004386; GO:0004525; GO:0004530; GO:0005524; GO:0005634; GO:0005737; GO:0006309; GO:0016442; GO:0030422; GO:0030423; GO:0031054; GO:0046872; GO:0070578; GO:0000122; GO:0003725; GO:0004521; GO:0005793; GO:0005829; GO:0010586; GO:0010626; GO:0010629; GO:0014040; GO:0019904; GO:0021675; GO:0030425; GO:0030426; GO:0031643; GO:0032290; GO:0032720; GO:0033167; GO:0033168; GO:0035087; GO:0035148; GO:0035196; GO:0035197; GO:0035280; GO:0036404; GO:0038061; GO:0048812; GO:0070062; GO:0070883; GO:0090502; GO:0000212; GO:0001525; GO:0001834; GO:0001932; GO:0001942; GO:0006396; GO:0007284; GO:0008283; GO:0008593; GO:0009791; GO:0010070; GO:0010468; GO:0010628; GO:0010660; GO:0014835; GO:0016075; GO:0016246; GO:0019827; GO:0021522; GO:0021889; GO:0021987; GO:0030324; GO:0030326; GO:0030424; GO:0031069; GO:0031641; GO:0034507; GO:0035116; GO:0035198; GO:0035264; GO:0042487; GO:0045069; GO:0045589; GO:0045595; GO:0045664; GO:0045944; GO:0048255; GO:0048536; GO:0048565; GO:0048608; GO:0048713; GO:0048730; GO:0048754; GO:0048856; GO:0050727; GO:0050767; GO:0051216; GO:0051225; GO:0051252; GO:0051607; GO:0051726; GO:0055013; GO:0060119; GO:0060253; GO:0060576; GO:0061309; GO:0061548; GO:0070173; GO:0071335; GO:1990141; GO:2000628; GO:2000630; GO:2000736; GO:0021591; GO:0035195; GO:0035279; GO:0000003; GO:0000737; GO:0002119; GO:0006401; GO:0008355; GO:0031050; GO:0035262; GO:0040034; GO:2000636; GO:0031047; GO:0050688; GO:0002230; GO:0003727; GO:0005923; GO:0008270; GO:0009597; GO:0015629; GO:0030334; GO:0031625; GO:0032587; GO:0032725; GO:0032757; GO:0035549; GO:0039529; GO:0042802; GO:0045087; GO:0051091; GO:0060760; GO:0071360; GO:1902741; GO:1904469; GO:2000778; GO:0016787; GO:0016925; GO:0039530; GO:0043021; GO:0009615; GO:0009617; GO:0032480; GO:0032481; GO:0039534; GO:0039536; GO:0045824; GO:1900245; GO:1900246; GO:0003676;
TRINITY_GG_2773_c2_g1_i8.p4	344	DICER_CHICK Endoribonuclease Dicer (EC 3.1.26.3) 0.0	H0ZQZ5_TAEGU Dicer 1, ribonuclease III 0.0	CALBOR_R05606 O95786/0.0/DDX58_HUMAN Probable ATP-dependent RNA helicase DDX58 OS=Homo sapiens OX=9606 GN=DDX58 PE=1 SV=2 3.08e-14	DEAD/DEAH box helicase	IPR014001; IPR027417; IPR011545;	DNA binding; RNA binding; helicase activity; ribonuclease III activity; deoxyribonuclease I activity; ATP binding; nucleus; cytoplasm; apoptotic DNA fragmentation; RISC complex; production of siRNA involved in RNA interference; targeting of mRNA for destruction involved in RNA interference; pre-miRNA processing; metal ion binding; RISC-loading complex; negative regulation of transcription by RNA polymerase II; double-stranded RNA binding; endoribonuclease activity; endoplasmic reticulum-Golgi intermediate compartment; cytosol; miRNA metabolic process; negative regulation of Schwann cell proliferation; negative regulation of gene expression; positive regulation of Schwann cell differentiation; protein domain specific binding; nerve development; dendrite; growth cone; positive regulation of myelination; peripheral nervous system myelin formation; negative regulation of tumor necrosis factor production; ARC complex; conversion of ds siRNA to ss siRNA involved in RNA interference; siRNA loading onto RISC involved in RNA interference; tube formation; production of miRNAs involved in gene silencing by miRNA; siRNA binding; miRNA loading onto RISC involved in gene silencing by miRNA; conversion of ds siRNA to ss siRNA; NIK/NF-kappaB signaling; neuron projection morphogenesis; extracellular exosome; pre-miRNA binding; RNA phosphodiester bond hydrolysis, endonucleolytic; meiotic spindle organization; angiogenesis; trophectodermal cell proliferation; regulation of protein phosphorylation; hair follicle development; RNA processing; spermatogonial cell division; cell population proliferation; regulation of Notch signaling pathway; post-embryonic development; zygote asymmetric cell division; regulation of gene expression; positive regulation of gene expression; regulation of muscle cell apoptotic process; myoblast differentiation involved in skeletal muscle regeneration; rRNA catabolic process; RNA interference; stem cell population maintenance; spinal cord motor neuron differentiation; olfactory bulb interneuron differentiation; cerebral cortex development; lung development; embryonic limb morphogenesis; axon; hair follicle morphogenesis; regulation of myelination; chromosome, centromeric outer repeat region; embryonic hindlimb morphogenesis; miRNA binding; multicellular organism growth; regulation of odontogenesis of dentin-containing tooth; regulation of viral genome replication; regulation of regulatory T cell differentiation; regulation of cell differentiation; regulation of neuron differentiation; positive regulation of transcription by RNA polymerase II; mRNA stabilization; spleen development; digestive tract development; reproductive structure development; regulation of oligodendrocyte differentiation; epidermis morphogenesis; branching morphogenesis of an epithelial tube; anatomical structure development; regulation of inflammatory response; regulation of neurogenesis; cartilage development; spindle assembly; regulation of RNA metabolic process; defense response to virus; regulation of cell cycle; cardiac muscle cell development; inner ear receptor cell development; negative regulation of glial cell proliferation; intestinal epithelial cell development; cardiac neural crest cell development involved in outflow tract morphogenesis; ganglion development; regulation of enamel mineralization; hair follicle cell proliferation; chromatin silencing at centromere outer repeat region; regulation of miRNA metabolic process; positive regulation of miRNA metabolic process; regulation of stem cell differentiation; ventricular system development; gene silencing by miRNA; mRNA cleavage involved in gene silencing by miRNA; reproduction; DNA catabolic process, endonucleolytic; nematode larval development; RNA catabolic process; olfactory learning; dsRNA processing; gonad morphogenesis; regulation of development, heterochronic; positive regulation of primary miRNA processing; gene silencing by RNA; regulation of defense response to virus; positive regulation of defense response to virus by host; single-stranded RNA binding; bicellular tight junction; zinc ion binding; detection of virus; actin cytoskeleton; regulation of cell migration; ubiquitin protein ligase binding; ruffle membrane; positive regulation of granulocyte macrophage colony-stimulating factor production; positive regulation of interleukin-8 production; positive regulation of interferon-beta secretion; RIG-I signaling pathway; identical protein binding; innate immune response; positive regulation of DNA-binding transcription factor activity; positive regulation of response to cytokine stimulus; cellular response to exogenous dsRNA; positive regulation of interferon-alpha secretion; positive regulation of tumor necrosis factor secretion; positive regulation of interleukin-6 secretion; hydrolase activity; protein sumoylation; MDA-5 signaling pathway; ribonucleoprotein complex binding; response to virus; response to bacterium; negative regulation of type I interferon production; positive regulation of type I interferon production; negative regulation of MDA-5 signaling pathway; negative regulation of RIG-I signaling pathway; negative regulation of innate immune response; positive regulation of MDA-5 signaling pathway; positive regulation of RIG-I signaling pathway; nucleic acid binding;	GO:0003677; GO:0003723; GO:0004386; GO:0004525; GO:0004530; GO:0005524; GO:0005634; GO:0005737; GO:0006309; GO:0016442; GO:0030422; GO:0030423; GO:0031054; GO:0046872; GO:0070578; GO:0000122; GO:0003725; GO:0004521; GO:0005793; GO:0005829; GO:0010586; GO:0010626; GO:0010629; GO:0014040; GO:0019904; GO:0021675; GO:0030425; GO:0030426; GO:0031643; GO:0032290; GO:0032720; GO:0033167; GO:0033168; GO:0035087; GO:0035148; GO:0035196; GO:0035197; GO:0035280; GO:0036404; GO:0038061; GO:0048812; GO:0070062; GO:0070883; GO:0090502; GO:0000212; GO:0001525; GO:0001834; GO:0001932; GO:0001942; GO:0006396; GO:0007284; GO:0008283; GO:0008593; GO:0009791; GO:0010070; GO:0010468; GO:0010628; GO:0010660; GO:0014835; GO:0016075; GO:0016246; GO:0019827; GO:0021522; GO:0021889; GO:0021987; GO:0030324; GO:0030326; GO:0030424; GO:0031069; GO:0031641; GO:0034507; GO:0035116; GO:0035198; GO:0035264; GO:0042487; GO:0045069; GO:0045589; GO:0045595; GO:0045664; GO:0045944; GO:0048255; GO:0048536; GO:0048565; GO:0048608; GO:0048713; GO:0048730; GO:0048754; GO:0048856; GO:0050727; GO:0050767; GO:0051216; GO:0051225; GO:0051252; GO:0051607; GO:0051726; GO:0055013; GO:0060119; GO:0060253; GO:0060576; GO:0061309; GO:0061548; GO:0070173; GO:0071335; GO:1990141; GO:2000628; GO:2000630; GO:2000736; GO:0021591; GO:0035195; GO:0035279; GO:0000003; GO:0000737; GO:0002119; GO:0006401; GO:0008355; GO:0031050; GO:0035262; GO:0040034; GO:2000636; GO:0031047; GO:0050688; GO:0002230; GO:0003727; GO:0005923; GO:0008270; GO:0009597; GO:0015629; GO:0030334; GO:0031625; GO:0032587; GO:0032725; GO:0032757; GO:0035549; GO:0039529; GO:0042802; GO:0045087; GO:0051091; GO:0060760; GO:0071360; GO:1902741; GO:1904469; GO:2000778; GO:0016787; GO:0016925; GO:0039530; GO:0043021; GO:0009615; GO:0009617; GO:0032480; GO:0032481; GO:0039534; GO:0039536; GO:0045824; GO:1900245; GO:1900246; GO:0003676;
TRINITY_GG_2773_c2_g1_i8.p5	237	DICER_CHICK Endoribonuclease Dicer (EC 3.1.26.3) 1.04e-159	H0ZQZ5_TAEGU Dicer 1, ribonuclease III 2.57e-160	CALBOR_R05606 O95786/0.0/DDX58_HUMAN Probable ATP-dependent RNA helicase DDX58 OS=Homo sapiens OX=9606 GN=DDX58 PE=1 SV=2 7.78e-15	DEAD/DEAH box helicase	IPR027417; IPR014001; IPR011545;	DNA binding; RNA binding; helicase activity; ribonuclease III activity; deoxyribonuclease I activity; ATP binding; nucleus; cytoplasm; apoptotic DNA fragmentation; RISC complex; production of siRNA involved in RNA interference; targeting of mRNA for destruction involved in RNA interference; pre-miRNA processing; metal ion binding; RISC-loading complex; negative regulation of transcription by RNA polymerase II; double-stranded RNA binding; endoribonuclease activity; endoplasmic reticulum-Golgi intermediate compartment; cytosol; miRNA metabolic process; negative regulation of Schwann cell proliferation; negative regulation of gene expression; positive regulation of Schwann cell differentiation; protein domain specific binding; nerve development; dendrite; growth cone; positive regulation of myelination; peripheral nervous system myelin formation; negative regulation of tumor necrosis factor production; ARC complex; conversion of ds siRNA to ss siRNA involved in RNA interference; siRNA loading onto RISC involved in RNA interference; tube formation; production of miRNAs involved in gene silencing by miRNA; siRNA binding; miRNA loading onto RISC involved in gene silencing by miRNA; conversion of ds siRNA to ss siRNA; NIK/NF-kappaB signaling; neuron projection morphogenesis; extracellular exosome; pre-miRNA binding; RNA phosphodiester bond hydrolysis, endonucleolytic; meiotic spindle organization; angiogenesis; trophectodermal cell proliferation; regulation of protein phosphorylation; hair follicle development; RNA processing; spermatogonial cell division; cell population proliferation; regulation of Notch signaling pathway; post-embryonic development; zygote asymmetric cell division; regulation of gene expression; positive regulation of gene expression; regulation of muscle cell apoptotic process; myoblast differentiation involved in skeletal muscle regeneration; rRNA catabolic process; RNA interference; stem cell population maintenance; spinal cord motor neuron differentiation; olfactory bulb interneuron differentiation; cerebral cortex development; lung development; embryonic limb morphogenesis; axon; hair follicle morphogenesis; regulation of myelination; chromosome, centromeric outer repeat region; embryonic hindlimb morphogenesis; miRNA binding; multicellular organism growth; regulation of odontogenesis of dentin-containing tooth; regulation of viral genome replication; regulation of regulatory T cell differentiation; regulation of cell differentiation; regulation of neuron differentiation; positive regulation of transcription by RNA polymerase II; mRNA stabilization; spleen development; digestive tract development; reproductive structure development; regulation of oligodendrocyte differentiation; epidermis morphogenesis; branching morphogenesis of an epithelial tube; anatomical structure development; regulation of inflammatory response; regulation of neurogenesis; cartilage development; spindle assembly; regulation of RNA metabolic process; defense response to virus; regulation of cell cycle; cardiac muscle cell development; inner ear receptor cell development; negative regulation of glial cell proliferation; intestinal epithelial cell development; cardiac neural crest cell development involved in outflow tract morphogenesis; ganglion development; regulation of enamel mineralization; hair follicle cell proliferation; chromatin silencing at centromere outer repeat region; regulation of miRNA metabolic process; positive regulation of miRNA metabolic process; regulation of stem cell differentiation; ventricular system development; gene silencing by miRNA; mRNA cleavage involved in gene silencing by miRNA; reproduction; DNA catabolic process, endonucleolytic; nematode larval development; RNA catabolic process; olfactory learning; dsRNA processing; gonad morphogenesis; regulation of development, heterochronic; positive regulation of primary miRNA processing; gene silencing by RNA; regulation of defense response to virus; positive regulation of defense response to virus by host; single-stranded RNA binding; bicellular tight junction; zinc ion binding; detection of virus; actin cytoskeleton; regulation of cell migration; ubiquitin protein ligase binding; ruffle membrane; positive regulation of granulocyte macrophage colony-stimulating factor production; positive regulation of interleukin-8 production; positive regulation of interferon-beta secretion; RIG-I signaling pathway; identical protein binding; innate immune response; positive regulation of DNA-binding transcription factor activity; positive regulation of response to cytokine stimulus; cellular response to exogenous dsRNA; positive regulation of interferon-alpha secretion; positive regulation of tumor necrosis factor secretion; positive regulation of interleukin-6 secretion; hydrolase activity; protein sumoylation; MDA-5 signaling pathway; ribonucleoprotein complex binding; response to virus; response to bacterium; negative regulation of type I interferon production; positive regulation of type I interferon production; negative regulation of MDA-5 signaling pathway; negative regulation of RIG-I signaling pathway; negative regulation of innate immune response; positive regulation of MDA-5 signaling pathway; positive regulation of RIG-I signaling pathway; nucleic acid binding;	GO:0003677; GO:0003723; GO:0004386; GO:0004525; GO:0004530; GO:0005524; GO:0005634; GO:0005737; GO:0006309; GO:0016442; GO:0030422; GO:0030423; GO:0031054; GO:0046872; GO:0070578; GO:0000122; GO:0003725; GO:0004521; GO:0005793; GO:0005829; GO:0010586; GO:0010626; GO:0010629; GO:0014040; GO:0019904; GO:0021675; GO:0030425; GO:0030426; GO:0031643; GO:0032290; GO:0032720; GO:0033167; GO:0033168; GO:0035087; GO:0035148; GO:0035196; GO:0035197; GO:0035280; GO:0036404; GO:0038061; GO:0048812; GO:0070062; GO:0070883; GO:0090502; GO:0000212; GO:0001525; GO:0001834; GO:0001932; GO:0001942; GO:0006396; GO:0007284; GO:0008283; GO:0008593; GO:0009791; GO:0010070; GO:0010468; GO:0010628; GO:0010660; GO:0014835; GO:0016075; GO:0016246; GO:0019827; GO:0021522; GO:0021889; GO:0021987; GO:0030324; GO:0030326; GO:0030424; GO:0031069; GO:0031641; GO:0034507; GO:0035116; GO:0035198; GO:0035264; GO:0042487; GO:0045069; GO:0045589; GO:0045595; GO:0045664; GO:0045944; GO:0048255; GO:0048536; GO:0048565; GO:0048608; GO:0048713; GO:0048730; GO:0048754; GO:0048856; GO:0050727; GO:0050767; GO:0051216; GO:0051225; GO:0051252; GO:0051607; GO:0051726; GO:0055013; GO:0060119; GO:0060253; GO:0060576; GO:0061309; GO:0061548; GO:0070173; GO:0071335; GO:1990141; GO:2000628; GO:2000630; GO:2000736; GO:0021591; GO:0035195; GO:0035279; GO:0000003; GO:0000737; GO:0002119; GO:0006401; GO:0008355; GO:0031050; GO:0035262; GO:0040034; GO:2000636; GO:0031047; GO:0050688; GO:0002230; GO:0003727; GO:0005923; GO:0008270; GO:0009597; GO:0015629; GO:0030334; GO:0031625; GO:0032587; GO:0032725; GO:0032757; GO:0035549; GO:0039529; GO:0042802; GO:0045087; GO:0051091; GO:0060760; GO:0071360; GO:1902741; GO:1904469; GO:2000778; GO:0016787; GO:0016925; GO:0039530; GO:0043021; GO:0009615; GO:0009617; GO:0032480; GO:0032481; GO:0039534; GO:0039536; GO:0045824; GO:1900245; GO:1900246; GO:0003676;
TRINITY_GG_2773_c2_g1_i9.p1	143	DICER_CHICK Endoribonuclease Dicer (EC 3.1.26.3) 2.30e-80	H0ZQZ5_TAEGU Dicer 1, ribonuclease III 1.14e-81	CALBOR_R07346 Q99J87/0.0/DHX58_MOUSE Probable ATP-dependent RNA helicase DHX58 OS=Mus musculus OX=10090 GN=Dhx58 PE=1 SV=2 1.11e-15	Helicase conserved C-terminal domain	IPR001650; IPR027417;	DNA binding; RNA binding; helicase activity; ribonuclease III activity; deoxyribonuclease I activity; ATP binding; nucleus; cytoplasm; apoptotic DNA fragmentation; RISC complex; production of siRNA involved in RNA interference; targeting of mRNA for destruction involved in RNA interference; pre-miRNA processing; metal ion binding; RISC-loading complex; negative regulation of transcription by RNA polymerase II; double-stranded RNA binding; endoribonuclease activity; endoplasmic reticulum-Golgi intermediate compartment; cytosol; miRNA metabolic process; negative regulation of Schwann cell proliferation; negative regulation of gene expression; positive regulation of Schwann cell differentiation; protein domain specific binding; nerve development; dendrite; growth cone; positive regulation of myelination; peripheral nervous system myelin formation; negative regulation of tumor necrosis factor production; ARC complex; conversion of ds siRNA to ss siRNA involved in RNA interference; siRNA loading onto RISC involved in RNA interference; tube formation; production of miRNAs involved in gene silencing by miRNA; siRNA binding; miRNA loading onto RISC involved in gene silencing by miRNA; conversion of ds siRNA to ss siRNA; NIK/NF-kappaB signaling; neuron projection morphogenesis; extracellular exosome; pre-miRNA binding; RNA phosphodiester bond hydrolysis, endonucleolytic; meiotic spindle organization; angiogenesis; trophectodermal cell proliferation; regulation of protein phosphorylation; hair follicle development; RNA processing; spermatogonial cell division; cell population proliferation; regulation of Notch signaling pathway; post-embryonic development; zygote asymmetric cell division; regulation of gene expression; positive regulation of gene expression; regulation of muscle cell apoptotic process; myoblast differentiation involved in skeletal muscle regeneration; rRNA catabolic process; RNA interference; stem cell population maintenance; spinal cord motor neuron differentiation; olfactory bulb interneuron differentiation; cerebral cortex development; lung development; embryonic limb morphogenesis; axon; hair follicle morphogenesis; regulation of myelination; chromosome, centromeric outer repeat region; embryonic hindlimb morphogenesis; miRNA binding; multicellular organism growth; regulation of odontogenesis of dentin-containing tooth; regulation of viral genome replication; regulation of regulatory T cell differentiation; regulation of cell differentiation; regulation of neuron differentiation; positive regulation of transcription by RNA polymerase II; mRNA stabilization; spleen development; digestive tract development; reproductive structure development; regulation of oligodendrocyte differentiation; epidermis morphogenesis; branching morphogenesis of an epithelial tube; anatomical structure development; regulation of inflammatory response; regulation of neurogenesis; cartilage development; spindle assembly; regulation of RNA metabolic process; defense response to virus; regulation of cell cycle; cardiac muscle cell development; inner ear receptor cell development; negative regulation of glial cell proliferation; intestinal epithelial cell development; cardiac neural crest cell development involved in outflow tract morphogenesis; ganglion development; regulation of enamel mineralization; hair follicle cell proliferation; chromatin silencing at centromere outer repeat region; regulation of miRNA metabolic process; positive regulation of miRNA metabolic process; regulation of stem cell differentiation; ventricular system development; gene silencing by miRNA; mRNA cleavage involved in gene silencing by miRNA; single-stranded RNA binding; pole cell formation; germarium-derived oocyte fate determination; segment polarity determination; bidentate ribonuclease III activity; germarium-derived female germ-line cyst formation; dsRNA transport; germ-line stem cell division; response to starvation; mitotic cell cycle, embryonic; dendrite morphogenesis; reproduction; DNA catabolic process, endonucleolytic; nematode larval development; RNA catabolic process; olfactory learning; dsRNA processing; gonad morphogenesis; regulation of development, heterochronic; positive regulation of primary miRNA processing; regulation of defense response to virus; zinc ion binding; hydrolase activity; protein sumoylation; positive regulation of interferon-beta secretion; MDA-5 signaling pathway; identical protein binding; ribonucleoprotein complex binding; innate immune response; positive regulation of response to cytokine stimulus; cellular response to exogenous dsRNA; positive regulation of interferon-alpha secretion; positive regulation of tumor necrosis factor secretion; positive regulation of interleukin-6 secretion; response to virus; response to bacterium; negative regulation of type I interferon production; positive regulation of type I interferon production; negative regulation of MDA-5 signaling pathway; negative regulation of RIG-I signaling pathway; negative regulation of innate immune response; positive regulation of MDA-5 signaling pathway; positive regulation of RIG-I signaling pathway; positive regulation of defense response to virus by host; bicellular tight junction; detection of virus; actin cytoskeleton; regulation of cell migration; ubiquitin protein ligase binding; ruffle membrane; positive regulation of granulocyte macrophage colony-stimulating factor production; positive regulation of interleukin-8 production; RIG-I signaling pathway; positive regulation of DNA-binding transcription factor activity; nucleic acid binding; nucleolus; rRNA processing; RNA splicing; extrinsic apoptotic signaling pathway via death domain receptors; nuclear-transcribed mRNA catabolic process, nonsense-mediated decay; mRNA splicing, via spliceosome; RNA helicase activity; mRNA binding; nucleoplasm; poly(A) binding; negative regulation of translation; exon-exon junction complex; positive regulation of translation; embryonic cranial skeleton morphogenesis; U2-type catalytic step 1 spliceosome; catalytic step 2 spliceosome; regulation of alternative mRNA splicing, via spliceosome; regulation of translation; nuclear speck; mRNA transport; perinuclear region of cytoplasm; negative regulation of RNA-directed 5'-3' RNA polymerase activity; cellular response to leukemia inhibitory factor;	GO:0003677; GO:0003723; GO:0004386; GO:0004525; GO:0004530; GO:0005524; GO:0005634; GO:0005737; GO:0006309; GO:0016442; GO:0030422; GO:0030423; GO:0031054; GO:0046872; GO:0070578; GO:0000122; GO:0003725; GO:0004521; GO:0005793; GO:0005829; GO:0010586; GO:0010626; GO:0010629; GO:0014040; GO:0019904; GO:0021675; GO:0030425; GO:0030426; GO:0031643; GO:0032290; GO:0032720; GO:0033167; GO:0033168; GO:0035087; GO:0035148; GO:0035196; GO:0035197; GO:0035280; GO:0036404; GO:0038061; GO:0048812; GO:0070062; GO:0070883; GO:0090502; GO:0000212; GO:0001525; GO:0001834; GO:0001932; GO:0001942; GO:0006396; GO:0007284; GO:0008283; GO:0008593; GO:0009791; GO:0010070; GO:0010468; GO:0010628; GO:0010660; GO:0014835; GO:0016075; GO:0016246; GO:0019827; GO:0021522; GO:0021889; GO:0021987; GO:0030324; GO:0030326; GO:0030424; GO:0031069; GO:0031641; GO:0034507; GO:0035116; GO:0035198; GO:0035264; GO:0042487; GO:0045069; GO:0045589; GO:0045595; GO:0045664; GO:0045944; GO:0048255; GO:0048536; GO:0048565; GO:0048608; GO:0048713; GO:0048730; GO:0048754; GO:0048856; GO:0050727; GO:0050767; GO:0051216; GO:0051225; GO:0051252; GO:0051607; GO:0051726; GO:0055013; GO:0060119; GO:0060253; GO:0060576; GO:0061309; GO:0061548; GO:0070173; GO:0071335; GO:1990141; GO:2000628; GO:2000630; GO:2000736; GO:0021591; GO:0035195; GO:0035279; GO:0003727; GO:0007279; GO:0007294; GO:0007367; GO:0016443; GO:0030727; GO:0033227; GO:0042078; GO:0042594; GO:0045448; GO:0048813; GO:0000003; GO:0000737; GO:0002119; GO:0006401; GO:0008355; GO:0031050; GO:0035262; GO:0040034; GO:2000636; GO:0050688; GO:0008270; GO:0016787; GO:0016925; GO:0035549; GO:0039530; GO:0042802; GO:0043021; GO:0045087; GO:0060760; GO:0071360; GO:1902741; GO:1904469; GO:2000778; GO:0009615; GO:0009617; GO:0032480; GO:0032481; GO:0039534; GO:0039536; GO:0045824; GO:1900245; GO:1900246; GO:0002230; GO:0005923; GO:0009597; GO:0015629; GO:0030334; GO:0031625; GO:0032587; GO:0032725; GO:0032757; GO:0039529; GO:0051091; GO:0003676; GO:0005730; GO:0006364; GO:0008380; GO:0008625; GO:0000184; GO:0000398; GO:0003724; GO:0003729; GO:0005654; GO:0008143; GO:0017148; GO:0035145; GO:0045727; GO:0048701; GO:0071006; GO:0071013; GO:0000381; GO:0006417; GO:0016607; GO:0051028; GO:0048471; GO:1900260; GO:1990830;
TRINITY_GG_2773_c2_g2_i1.p1	101	DICER_CHICK Endoribonuclease Dicer (EC 3.1.26.3) 1.28e-57	H0ZQZ5_TAEGU Dicer 1, ribonuclease III 4.56e-59	-NA-	Ribonuclease III domain	IPR000999; IPR036389;	DNA binding; RNA binding; helicase activity; ribonuclease III activity; deoxyribonuclease I activity; ATP binding; nucleus; cytoplasm; apoptotic DNA fragmentation; RISC complex; production of siRNA involved in RNA interference; targeting of mRNA for destruction involved in RNA interference; pre-miRNA processing; metal ion binding; RISC-loading complex; double-stranded RNA binding; protein domain specific binding; negative regulation of tumor necrosis factor production; conversion of ds siRNA to ss siRNA involved in RNA interference; siRNA loading onto RISC involved in RNA interference; tube formation; siRNA binding; miRNA loading onto RISC involved in gene silencing by miRNA; NIK/NF-kappaB signaling; extracellular exosome; pre-miRNA binding; ventricular system development; gene silencing by miRNA; production of miRNAs involved in gene silencing by miRNA; mRNA cleavage involved in gene silencing by miRNA; regulation of neurogenesis; negative regulation of transcription by RNA polymerase II; endoribonuclease activity; endoplasmic reticulum-Golgi intermediate compartment; cytosol; miRNA metabolic process; negative regulation of Schwann cell proliferation; negative regulation of gene expression; positive regulation of Schwann cell differentiation; nerve development; dendrite; growth cone; positive regulation of myelination; peripheral nervous system myelin formation; ARC complex; conversion of ds siRNA to ss siRNA; neuron projection morphogenesis; RNA phosphodiester bond hydrolysis, endonucleolytic; meiotic spindle organization; angiogenesis; trophectodermal cell proliferation; regulation of protein phosphorylation; hair follicle development; RNA processing; spermatogonial cell division; cell population proliferation; regulation of Notch signaling pathway; post-embryonic development; zygote asymmetric cell division; regulation of gene expression; positive regulation of gene expression; regulation of muscle cell apoptotic process; myoblast differentiation involved in skeletal muscle regeneration; rRNA catabolic process; RNA interference; stem cell population maintenance; spinal cord motor neuron differentiation; olfactory bulb interneuron differentiation; cerebral cortex development; lung development; embryonic limb morphogenesis; axon; hair follicle morphogenesis; regulation of myelination; chromosome, centromeric outer repeat region; embryonic hindlimb morphogenesis; miRNA binding; multicellular organism growth; regulation of odontogenesis of dentin-containing tooth; regulation of viral genome replication; regulation of regulatory T cell differentiation; regulation of cell differentiation; regulation of neuron differentiation; positive regulation of transcription by RNA polymerase II; mRNA stabilization; spleen development; digestive tract development; reproductive structure development; regulation of oligodendrocyte differentiation; epidermis morphogenesis; branching morphogenesis of an epithelial tube; anatomical structure development; regulation of inflammatory response; cartilage development; spindle assembly; regulation of RNA metabolic process; defense response to virus; regulation of cell cycle; cardiac muscle cell development; inner ear receptor cell development; negative regulation of glial cell proliferation; intestinal epithelial cell development; cardiac neural crest cell development involved in outflow tract morphogenesis; ganglion development; regulation of enamel mineralization; hair follicle cell proliferation; chromatin silencing at centromere outer repeat region; regulation of miRNA metabolic process; positive regulation of miRNA metabolic process; regulation of stem cell differentiation; single-stranded RNA binding; pole cell formation; germarium-derived oocyte fate determination; segment polarity determination; bidentate ribonuclease III activity; germarium-derived female germ-line cyst formation; dsRNA transport; germ-line stem cell division; response to starvation; mitotic cell cycle, embryonic; dendrite morphogenesis; reproduction; DNA catabolic process, endonucleolytic; nematode larval development; RNA catabolic process; olfactory learning; dsRNA processing; gonad morphogenesis; regulation of development, heterochronic; positive regulation of primary miRNA processing; maintenance of DNA methylation; production of ta-siRNAs involved in RNA interference; RNA virus induced gene silencing; lipopolysaccharide binding; postsynaptic density; DEAD/H-box RNA helicase binding; primary miRNA processing; protein homodimerization activity; defense response to Gram-negative bacterium; defense response to Gram-positive bacterium; R-SMAD binding; microprocessor complex; primary miRNA binding;	GO:0003677; GO:0003723; GO:0004386; GO:0004525; GO:0004530; GO:0005524; GO:0005634; GO:0005737; GO:0006309; GO:0016442; GO:0030422; GO:0030423; GO:0031054; GO:0046872; GO:0070578; GO:0003725; GO:0019904; GO:0032720; GO:0033168; GO:0035087; GO:0035148; GO:0035197; GO:0035280; GO:0038061; GO:0070062; GO:0070883; GO:0021591; GO:0035195; GO:0035196; GO:0035279; GO:0050767; GO:0000122; GO:0004521; GO:0005793; GO:0005829; GO:0010586; GO:0010626; GO:0010629; GO:0014040; GO:0021675; GO:0030425; GO:0030426; GO:0031643; GO:0032290; GO:0033167; GO:0036404; GO:0048812; GO:0090502; GO:0000212; GO:0001525; GO:0001834; GO:0001932; GO:0001942; GO:0006396; GO:0007284; GO:0008283; GO:0008593; GO:0009791; GO:0010070; GO:0010468; GO:0010628; GO:0010660; GO:0014835; GO:0016075; GO:0016246; GO:0019827; GO:0021522; GO:0021889; GO:0021987; GO:0030324; GO:0030326; GO:0030424; GO:0031069; GO:0031641; GO:0034507; GO:0035116; GO:0035198; GO:0035264; GO:0042487; GO:0045069; GO:0045589; GO:0045595; GO:0045664; GO:0045944; GO:0048255; GO:0048536; GO:0048565; GO:0048608; GO:0048713; GO:0048730; GO:0048754; GO:0048856; GO:0050727; GO:0051216; GO:0051225; GO:0051252; GO:0051607; GO:0051726; GO:0055013; GO:0060119; GO:0060253; GO:0060576; GO:0061309; GO:0061548; GO:0070173; GO:0071335; GO:1990141; GO:2000628; GO:2000630; GO:2000736; GO:0003727; GO:0007279; GO:0007294; GO:0007367; GO:0016443; GO:0030727; GO:0033227; GO:0042078; GO:0042594; GO:0045448; GO:0048813; GO:0000003; GO:0000737; GO:0002119; GO:0006401; GO:0008355; GO:0031050; GO:0035262; GO:0040034; GO:2000636; GO:0010216; GO:0010267; GO:0051214; GO:0001530; GO:0014069; GO:0017151; GO:0031053; GO:0042803; GO:0050829; GO:0050830; GO:0070412; GO:0070877; GO:0070878;
TRINITY_GG_2773_c33_g1_i1.p1	120	-NA-	-NA-	-NA-	-NA-	-NA-	-NA-	-NA-
TRINITY_GG_2773_c33_g1_i1.p2	110	-NA-	-NA-	-NA-	-NA-	-NA-	-NA-	-NA-
TRINITY_GG_2773_c44_g1_i1.p1	125	ERB1_HUMAN Endogenous retrovirus group PABLB member 1 Env polyprotein (Endogenous retrovirus group PABLB member 1) (Envelope polyprotein) (HERV-R(b) Env protein) (HERV-R(b)_3p24.3 provirus ancestral Env polyprotein) [Includes: Surface protein domain (SU); Transmembrane protein domain (TM)] 4.77e-06	-NA-	CALBOR_R15514 NA 1.71e-07	-NA-	-NA-	plasma membrane; integral component of membrane;	GO:0005886; GO:0016021;
TRINITY_GG_2773_c46_g1_i1.p1	105	-NA-	-NA-	-NA-	-NA-	-NA-	-NA-	-NA-
TRINITY_GG_2773_c51_g1_i1.p1	229	-NA-	-NA-	-NA-	consensus disorder prediction	-NA-	-NA-	-NA-
TRINITY_GG_2773_c51_g1_i1.p2	179	-NA-	-NA-	-NA-	-NA-	-NA-	-NA-	-NA-
TRINITY_GG_2773_c51_g1_i1.p3	138	-NA-	-NA-	-NA-	-NA-	-NA-	-NA-	-NA-
TRINITY_GG_2773_c51_g1_i1.p4	99	-NA-	-NA-	-NA-	-NA-	-NA-	-NA-	-NA-
TRINITY_GG_2773_c61_g1_i1.p1	110	-NA-	-NA-	-NA-	-NA-	-NA-	-NA-	-NA-
TRINITY_GG_2773_c65_g1_i1.p1	100	-NA-	-NA-	-NA-	consensus disorder prediction	-NA-	-NA-	-NA-
TRINITY_GG_2773_c8_g1_i1.p1	111	-NA-	-NA-	-NA-	-NA-	-NA-	-NA-	-NA-
TRINITY_GG_2773_c95_g1_i1.p1	101	POL_GALV Gag-Pol polyprotein [Cleaved into: Matrix protein p15 (MA); RNA-binding phosphoprotein p12 (pp12); Capsid protein p30 (CA); Nucleocapsid protein p10-Pol (NC-pol); Protease (EC 3.4.23.-); Reverse transcriptase/ribonuclease H (RT) (EC 2.7.7.49) (EC 2.7.7.7) (EC 3.1.26.4); Integrase (IN) (EC 2.7.7.-) (EC 3.1.-.-)] 1.49e-18	H1A536_TAEGU Reverse transcriptase domain-containing protein 2.25e-15	CALBOR_R15190 NA 3.94e-24	Reverse transcriptase (RNA-dependent DNA polymerase)	IPR000477;	DNA binding; RNA binding; DNA-directed DNA polymerase activity; RNA-directed DNA polymerase activity; aspartic-type endopeptidase activity; RNA-DNA hybrid ribonuclease activity; DNA recombination; zinc ion binding; DNA integration; membrane; viral nucleocapsid; virion assembly; host cell plasma membrane; structural constituent of virion; host cell late endosome membrane; viral genome integration into host DNA; viral entry into host cell; host multivesicular body; establishment of integrated proviral latency; identical protein binding; suppression by virus of host gene expression; DNA catabolic process; protein-DNA complex; viral translational readthrough; retroviral 3' processing activity; nucleic acid binding;	GO:0003677; GO:0003723; GO:0003887; GO:0003964; GO:0004190; GO:0004523; GO:0006310; GO:0008270; GO:0015074; GO:0016020; GO:0019013; GO:0019068; GO:0020002; GO:0039660; GO:0044185; GO:0044826; GO:0046718; GO:0072494; GO:0075713; GO:0042802; GO:0039657; GO:0006308; GO:0032993; GO:0039705; GO:0044824; GO:0003676;
TRINITY_GG_2773_c9_g1_i1.p1	198	-NA-	-NA-	-NA-	-NA-	-NA-	-NA-	-NA-
TRINITY_GG_2775_c0_g1_i10.p1	135	SMYD2_CHICK N-lysine methyltransferase SMYD2 (EC 2.1.1.-) (Histone methyltransferase SMYD2) (EC 2.1.1.43) (SET and MYND domain-containing protein 2) 7.66e-51	H0YXN3_TAEGU Uncharacterized protein 8.06e-51	CALBOR_R09639 Q8NB12/0.0/SMYD1_HUMAN Histone-lysine N-methyltransferase SMYD1 OS=Homo sapiens OX=9606 GN=SMYD1 PE=1 SV=1 8.67e-19	MYND finger	IPR002893;	negative regulation of transcription by RNA polymerase II; RNA polymerase II complex binding; nucleus; cytoplasm; cytosol; negative regulation of cell population proliferation; protein-lysine N-methyltransferase activity; peptidyl-lysine monomethylation; peptidyl-lysine dimethylation; regulation of DNA damage response, signal transduction by p53 class mediator; metal ion binding; histone methyltransferase activity (H3-K36 specific); p53 binding; heart development; nucleoplasm; lysine N-methyltransferase activity; regulation of signal transduction by p53 class mediator; histone methylation; skeletal muscle tissue development; caudal fin development; heart contraction; regulation of sarcomere organization; transcription corepressor activity; chromatin remodeling; positive regulation of myotube differentiation; skeletal muscle cell differentiation; positive regulation of myoblast differentiation; negative regulation of transcription, DNA-templated;	GO:0000122; GO:0000993; GO:0005634; GO:0005737; GO:0005829; GO:0008285; GO:0016279; GO:0018026; GO:0018027; GO:0043516; GO:0046872; GO:0046975; GO:0002039; GO:0007507; GO:0005654; GO:0016278; GO:1901796; GO:0016571; GO:0007519; GO:0033336; GO:0060047; GO:0060297; GO:0003714; GO:0006338; GO:0010831; GO:0035914; GO:0045663; GO:0045892;
TRINITY_GG_2775_c0_g1_i11.p1	140	SMYD2_CHICK N-lysine methyltransferase SMYD2 (EC 2.1.1.-) (Histone methyltransferase SMYD2) (EC 2.1.1.43) (SET and MYND domain-containing protein 2) 3.60e-95	H1A3M0_TAEGU Uncharacterized protein 1.69e-97	CALBOR_R02148 E1C5V0/2e-104/SMYD2_CHICK N-lysine methyltransferase SMYD2 OS=Gallus gallus OX=9031 GN=SMYD2 PE=3 SV=1 3.00e-97	-NA-	IPR011990;	negative regulation of transcription by RNA polymerase II; RNA polymerase II complex binding; nucleus; cytoplasm; cytosol; negative regulation of cell population proliferation; protein-lysine N-methyltransferase activity; peptidyl-lysine monomethylation; peptidyl-lysine dimethylation; regulation of DNA damage response, signal transduction by p53 class mediator; metal ion binding; histone methyltransferase activity (H3-K36 specific); p53 binding; heart development; histone methylation; nucleoplasm; lysine N-methyltransferase activity; regulation of signal transduction by p53 class mediator; skeletal muscle tissue development; caudal fin development; heart contraction; regulation of sarcomere organization; RNA polymerase II cis-regulatory region sequence-specific DNA binding; RNA polymerase II intronic transcription regulatory region sequence-specific DNA binding; nucleosome assembly; negative regulation of protein kinase activity; myotube cell development; histone-lysine N-methyltransferase activity; positive regulation of peptidyl-serine phosphorylation; establishment of protein localization; positive regulation of transcription by RNA polymerase II; cellular response to dexamethasone stimulus; transcription corepressor activity; chromatin remodeling; positive regulation of myotube differentiation; skeletal muscle cell differentiation; positive regulation of myoblast differentiation; negative regulation of transcription, DNA-templated; protein binding;	GO:0000122; GO:0000993; GO:0005634; GO:0005737; GO:0005829; GO:0008285; GO:0016279; GO:0018026; GO:0018027; GO:0043516; GO:0046872; GO:0046975; GO:0002039; GO:0007507; GO:0016571; GO:0005654; GO:0016278; GO:1901796; GO:0007519; GO:0033336; GO:0060047; GO:0060297; GO:0000978; GO:0001162; GO:0006334; GO:0006469; GO:0014904; GO:0018024; GO:0033138; GO:0045184; GO:0045944; GO:0071549; GO:0003714; GO:0006338; GO:0010831; GO:0035914; GO:0045663; GO:0045892; GO:0005515;
TRINITY_GG_2775_c0_g1_i14.p1	250	SMYD2_CHICK N-lysine methyltransferase SMYD2 (EC 2.1.1.-) (Histone methyltransferase SMYD2) (EC 2.1.1.43) (SET and MYND domain-containing protein 2) 1.24e-171	H0YXN3_TAEGU Uncharacterized protein 4.99e-171	CALBOR_R09639 Q8NB12/0.0/SMYD1_HUMAN Histone-lysine N-methyltransferase SMYD1 OS=Homo sapiens OX=9606 GN=SMYD1 PE=1 SV=1 3.62e-44	SET domain	IPR001214; IPR002893;	negative regulation of transcription by RNA polymerase II; RNA polymerase II complex binding; nucleus; cytoplasm; cytosol; negative regulation of cell population proliferation; protein-lysine N-methyltransferase activity; peptidyl-lysine monomethylation; peptidyl-lysine dimethylation; regulation of DNA damage response, signal transduction by p53 class mediator; metal ion binding; histone methyltransferase activity (H3-K36 specific); p53 binding; nucleoplasm; heart development; lysine N-methyltransferase activity; regulation of signal transduction by p53 class mediator; histone methylation; skeletal muscle tissue development; caudal fin development; heart contraction; regulation of sarcomere organization; transcription corepressor activity; chromatin remodeling; positive regulation of myotube differentiation; skeletal muscle cell differentiation; positive regulation of myoblast differentiation; negative regulation of transcription, DNA-templated; protein binding;	GO:0000122; GO:0000993; GO:0005634; GO:0005737; GO:0005829; GO:0008285; GO:0016279; GO:0018026; GO:0018027; GO:0043516; GO:0046872; GO:0046975; GO:0002039; GO:0005654; GO:0007507; GO:0016278; GO:1901796; GO:0016571; GO:0007519; GO:0033336; GO:0060047; GO:0060297; GO:0003714; GO:0006338; GO:0010831; GO:0035914; GO:0045663; GO:0045892; GO:0005515;
TRINITY_GG_2775_c0_g1_i15.p1	140	SMYD2_CHICK N-lysine methyltransferase SMYD2 (EC 2.1.1.-) (Histone methyltransferase SMYD2) (EC 2.1.1.43) (SET and MYND domain-containing protein 2) 3.60e-95	H1A3M0_TAEGU Uncharacterized protein 1.69e-97	CALBOR_R02148 E1C5V0/2e-104/SMYD2_CHICK N-lysine methyltransferase SMYD2 OS=Gallus gallus OX=9031 GN=SMYD2 PE=3 SV=1 3.00e-97	-NA-	IPR011990;	negative regulation of transcription by RNA polymerase II; RNA polymerase II complex binding; nucleus; cytoplasm; cytosol; negative regulation of cell population proliferation; protein-lysine N-methyltransferase activity; peptidyl-lysine monomethylation; peptidyl-lysine dimethylation; regulation of DNA damage response, signal transduction by p53 class mediator; metal ion binding; histone methyltransferase activity (H3-K36 specific); p53 binding; heart development; histone methylation; nucleoplasm; lysine N-methyltransferase activity; regulation of signal transduction by p53 class mediator; skeletal muscle tissue development; caudal fin development; heart contraction; regulation of sarcomere organization; RNA polymerase II cis-regulatory region sequence-specific DNA binding; RNA polymerase II intronic transcription regulatory region sequence-specific DNA binding; nucleosome assembly; negative regulation of protein kinase activity; myotube cell development; histone-lysine N-methyltransferase activity; positive regulation of peptidyl-serine phosphorylation; establishment of protein localization; positive regulation of transcription by RNA polymerase II; cellular response to dexamethasone stimulus; transcription corepressor activity; chromatin remodeling; positive regulation of myotube differentiation; skeletal muscle cell differentiation; positive regulation of myoblast differentiation; negative regulation of transcription, DNA-templated; protein binding;	GO:0000122; GO:0000993; GO:0005634; GO:0005737; GO:0005829; GO:0008285; GO:0016279; GO:0018026; GO:0018027; GO:0043516; GO:0046872; GO:0046975; GO:0002039; GO:0007507; GO:0016571; GO:0005654; GO:0016278; GO:1901796; GO:0007519; GO:0033336; GO:0060047; GO:0060297; GO:0000978; GO:0001162; GO:0006334; GO:0006469; GO:0014904; GO:0018024; GO:0033138; GO:0045184; GO:0045944; GO:0071549; GO:0003714; GO:0006338; GO:0010831; GO:0035914; GO:0045663; GO:0045892; GO:0005515;
TRINITY_GG_2775_c0_g1_i17.p1	158	SMYD2_CHICK N-lysine methyltransferase SMYD2 (EC 2.1.1.-) (Histone methyltransferase SMYD2) (EC 2.1.1.43) (SET and MYND domain-containing protein 2) 2.92e-78	H0YXN3_TAEGU Uncharacterized protein 5.53e-78	CALBOR_R09639 Q8NB12/0.0/SMYD1_HUMAN Histone-lysine N-methyltransferase SMYD1 OS=Homo sapiens OX=9606 GN=SMYD1 PE=1 SV=1 4.26e-25	MYND finger	IPR002893;	negative regulation of transcription by RNA polymerase II; RNA polymerase II complex binding; nucleus; cytoplasm; cytosol; negative regulation of cell population proliferation; protein-lysine N-methyltransferase activity; peptidyl-lysine monomethylation; peptidyl-lysine dimethylation; regulation of DNA damage response, signal transduction by p53 class mediator; metal ion binding; histone methyltransferase activity (H3-K36 specific); p53 binding; heart development; nucleoplasm; lysine N-methyltransferase activity; regulation of signal transduction by p53 class mediator; histone methylation; skeletal muscle tissue development; caudal fin development; heart contraction; regulation of sarcomere organization; transcription corepressor activity; chromatin remodeling; positive regulation of myotube differentiation; skeletal muscle cell differentiation; positive regulation of myoblast differentiation; negative regulation of transcription, DNA-templated;	GO:0000122; GO:0000993; GO:0005634; GO:0005737; GO:0005829; GO:0008285; GO:0016279; GO:0018026; GO:0018027; GO:0043516; GO:0046872; GO:0046975; GO:0002039; GO:0007507; GO:0005654; GO:0016278; GO:1901796; GO:0016571; GO:0007519; GO:0033336; GO:0060047; GO:0060297; GO:0003714; GO:0006338; GO:0010831; GO:0035914; GO:0045663; GO:0045892;
TRINITY_GG_2775_c0_g1_i17.p2	140	SMYD2_CHICK N-lysine methyltransferase SMYD2 (EC 2.1.1.-) (Histone methyltransferase SMYD2) (EC 2.1.1.43) (SET and MYND domain-containing protein 2) 3.60e-95	H1A3M0_TAEGU Uncharacterized protein 1.69e-97	CALBOR_R02148 E1C5V0/2e-104/SMYD2_CHICK N-lysine methyltransferase SMYD2 OS=Gallus gallus OX=9031 GN=SMYD2 PE=3 SV=1 3.00e-97	-NA-	IPR011990;	negative regulation of transcription by RNA polymerase II; RNA polymerase II complex binding; nucleus; cytoplasm; cytosol; negative regulation of cell population proliferation; protein-lysine N-methyltransferase activity; peptidyl-lysine monomethylation; peptidyl-lysine dimethylation; regulation of DNA damage response, signal transduction by p53 class mediator; metal ion binding; histone methyltransferase activity (H3-K36 specific); p53 binding; heart development; histone methylation; nucleoplasm; lysine N-methyltransferase activity; regulation of signal transduction by p53 class mediator; skeletal muscle tissue development; caudal fin development; heart contraction; regulation of sarcomere organization; RNA polymerase II cis-regulatory region sequence-specific DNA binding; RNA polymerase II intronic transcription regulatory region sequence-specific DNA binding; nucleosome assembly; negative regulation of protein kinase activity; myotube cell development; histone-lysine N-methyltransferase activity; positive regulation of peptidyl-serine phosphorylation; establishment of protein localization; positive regulation of transcription by RNA polymerase II; cellular response to dexamethasone stimulus; transcription corepressor activity; chromatin remodeling; positive regulation of myotube differentiation; skeletal muscle cell differentiation; positive regulation of myoblast differentiation; negative regulation of transcription, DNA-templated; protein binding;	GO:0000122; GO:0000993; GO:0005634; GO:0005737; GO:0005829; GO:0008285; GO:0016279; GO:0018026; GO:0018027; GO:0043516; GO:0046872; GO:0046975; GO:0002039; GO:0007507; GO:0016571; GO:0005654; GO:0016278; GO:1901796; GO:0007519; GO:0033336; GO:0060047; GO:0060297; GO:0000978; GO:0001162; GO:0006334; GO:0006469; GO:0014904; GO:0018024; GO:0033138; GO:0045184; GO:0045944; GO:0071549; GO:0003714; GO:0006338; GO:0010831; GO:0035914; GO:0045663; GO:0045892; GO:0005515;
TRINITY_GG_2775_c0_g1_i3.p1	140	SMYD2_CHICK N-lysine methyltransferase SMYD2 (EC 2.1.1.-) (Histone methyltransferase SMYD2) (EC 2.1.1.43) (SET and MYND domain-containing protein 2) 3.60e-95	H1A3M0_TAEGU Uncharacterized protein 1.69e-97	CALBOR_R02148 E1C5V0/2e-104/SMYD2_CHICK N-lysine methyltransferase SMYD2 OS=Gallus gallus OX=9031 GN=SMYD2 PE=3 SV=1 3.00e-97	-NA-	IPR011990;	negative regulation of transcription by RNA polymerase II; RNA polymerase II complex binding; nucleus; cytoplasm; cytosol; negative regulation of cell population proliferation; protein-lysine N-methyltransferase activity; peptidyl-lysine monomethylation; peptidyl-lysine dimethylation; regulation of DNA damage response, signal transduction by p53 class mediator; metal ion binding; histone methyltransferase activity (H3-K36 specific); p53 binding; heart development; histone methylation; nucleoplasm; lysine N-methyltransferase activity; regulation of signal transduction by p53 class mediator; skeletal muscle tissue development; caudal fin development; heart contraction; regulation of sarcomere organization; RNA polymerase II cis-regulatory region sequence-specific DNA binding; RNA polymerase II intronic transcription regulatory region sequence-specific DNA binding; nucleosome assembly; negative regulation of protein kinase activity; myotube cell development; histone-lysine N-methyltransferase activity; positive regulation of peptidyl-serine phosphorylation; establishment of protein localization; positive regulation of transcription by RNA polymerase II; cellular response to dexamethasone stimulus; transcription corepressor activity; chromatin remodeling; positive regulation of myotube differentiation; skeletal muscle cell differentiation; positive regulation of myoblast differentiation; negative regulation of transcription, DNA-templated; protein binding;	GO:0000122; GO:0000993; GO:0005634; GO:0005737; GO:0005829; GO:0008285; GO:0016279; GO:0018026; GO:0018027; GO:0043516; GO:0046872; GO:0046975; GO:0002039; GO:0007507; GO:0016571; GO:0005654; GO:0016278; GO:1901796; GO:0007519; GO:0033336; GO:0060047; GO:0060297; GO:0000978; GO:0001162; GO:0006334; GO:0006469; GO:0014904; GO:0018024; GO:0033138; GO:0045184; GO:0045944; GO:0071549; GO:0003714; GO:0006338; GO:0010831; GO:0035914; GO:0045663; GO:0045892; GO:0005515;
TRINITY_GG_2775_c0_g1_i4.p1	229	SMYD2_CHICK N-lysine methyltransferase SMYD2 (EC 2.1.1.-) (Histone methyltransferase SMYD2) (EC 2.1.1.43) (SET and MYND domain-containing protein 2) 1.01e-162	H0YXN3_TAEGU Uncharacterized protein 7.89e-162	CALBOR_R02148 E1C5V0/2e-104/SMYD2_CHICK N-lysine methyltransferase SMYD2 OS=Gallus gallus OX=9031 GN=SMYD2 PE=3 SV=1 2.47e-112	SET domain	IPR011990; IPR001214;	negative regulation of transcription by RNA polymerase II; RNA polymerase II complex binding; nucleus; cytoplasm; cytosol; negative regulation of cell population proliferation; protein-lysine N-methyltransferase activity; peptidyl-lysine monomethylation; peptidyl-lysine dimethylation; regulation of DNA damage response, signal transduction by p53 class mediator; metal ion binding; histone methyltransferase activity (H3-K36 specific); p53 binding; heart development; histone methylation; nucleoplasm; lysine N-methyltransferase activity; regulation of signal transduction by p53 class mediator; skeletal muscle tissue development; caudal fin development; heart contraction; regulation of sarcomere organization; RNA polymerase II cis-regulatory region sequence-specific DNA binding; RNA polymerase II intronic transcription regulatory region sequence-specific DNA binding; nucleosome assembly; negative regulation of protein kinase activity; myotube cell development; histone-lysine N-methyltransferase activity; positive regulation of peptidyl-serine phosphorylation; establishment of protein localization; positive regulation of transcription by RNA polymerase II; cellular response to dexamethasone stimulus; transcription corepressor activity; chromatin remodeling; positive regulation of myotube differentiation; skeletal muscle cell differentiation; positive regulation of myoblast differentiation; negative regulation of transcription, DNA-templated; protein binding;	GO:0000122; GO:0000993; GO:0005634; GO:0005737; GO:0005829; GO:0008285; GO:0016279; GO:0018026; GO:0018027; GO:0043516; GO:0046872; GO:0046975; GO:0002039; GO:0007507; GO:0016571; GO:0005654; GO:0016278; GO:1901796; GO:0007519; GO:0033336; GO:0060047; GO:0060297; GO:0000978; GO:0001162; GO:0006334; GO:0006469; GO:0014904; GO:0018024; GO:0033138; GO:0045184; GO:0045944; GO:0071549; GO:0003714; GO:0006338; GO:0010831; GO:0035914; GO:0045663; GO:0045892; GO:0005515;
TRINITY_GG_2775_c0_g1_i4.p2	138	SMYD2_CHICK N-lysine methyltransferase SMYD2 (EC 2.1.1.-) (Histone methyltransferase SMYD2) (EC 2.1.1.43) (SET and MYND domain-containing protein 2) 3.09e-92	H0YXN3_TAEGU Uncharacterized protein 2.18e-92	CALBOR_R09639 Q8NB12/0.0/SMYD1_HUMAN Histone-lysine N-methyltransferase SMYD1 OS=Homo sapiens OX=9606 GN=SMYD1 PE=1 SV=1 2.74e-25	MYND finger	IPR002893;	negative regulation of transcription by RNA polymerase II; RNA polymerase II complex binding; nucleus; cytoplasm; cytosol; negative regulation of cell population proliferation; protein-lysine N-methyltransferase activity; peptidyl-lysine monomethylation; peptidyl-lysine dimethylation; regulation of DNA damage response, signal transduction by p53 class mediator; metal ion binding; histone methyltransferase activity (H3-K36 specific); p53 binding; nucleoplasm; heart development; lysine N-methyltransferase activity; regulation of signal transduction by p53 class mediator; histone methylation; skeletal muscle tissue development; caudal fin development; heart contraction; regulation of sarcomere organization; transcription corepressor activity; chromatin remodeling; positive regulation of myotube differentiation; skeletal muscle cell differentiation; positive regulation of myoblast differentiation; negative regulation of transcription, DNA-templated;	GO:0000122; GO:0000993; GO:0005634; GO:0005737; GO:0005829; GO:0008285; GO:0016279; GO:0018026; GO:0018027; GO:0043516; GO:0046872; GO:0046975; GO:0002039; GO:0005654; GO:0007507; GO:0016278; GO:1901796; GO:0016571; GO:0007519; GO:0033336; GO:0060047; GO:0060297; GO:0003714; GO:0006338; GO:0010831; GO:0035914; GO:0045663; GO:0045892;
TRINITY_GG_2775_c0_g1_i4.p3	106	-NA-	-NA-	-NA-	-NA-	-NA-	-NA-	-NA-
TRINITY_GG_2775_c0_g1_i6.p1	372	SMYD2_RAT N-lysine methyltransferase SMYD2 (EC 2.1.1.-) (Histone methyltransferase SMYD2) (EC 2.1.1.43) (SET and MYND domain-containing protein 2) 0.0	H0YXN3_TAEGU Uncharacterized protein 0.0	CALBOR_R02148 E1C5V0/2e-104/SMYD2_CHICK N-lysine methyltransferase SMYD2 OS=Gallus gallus OX=9031 GN=SMYD2 PE=3 SV=1 2.43e-110	SET domain	IPR001214; IPR011990; IPR002893;	negative regulation of transcription by RNA polymerase II; RNA polymerase II complex binding; p53 binding; nucleus; cytoplasm; cytosol; heart development; negative regulation of cell population proliferation; protein-lysine N-methyltransferase activity; peptidyl-lysine monomethylation; peptidyl-lysine dimethylation; regulation of DNA damage response, signal transduction by p53 class mediator; metal ion binding; histone methyltransferase activity (H3-K36 specific); histone methylation; nucleoplasm; lysine N-methyltransferase activity; regulation of signal transduction by p53 class mediator; skeletal muscle tissue development; caudal fin development; heart contraction; regulation of sarcomere organization; RNA polymerase II cis-regulatory region sequence-specific DNA binding; RNA polymerase II intronic transcription regulatory region sequence-specific DNA binding; nucleosome assembly; negative regulation of protein kinase activity; myotube cell development; histone-lysine N-methyltransferase activity; positive regulation of peptidyl-serine phosphorylation; establishment of protein localization; positive regulation of transcription by RNA polymerase II; cellular response to dexamethasone stimulus; transcription corepressor activity; chromatin remodeling; positive regulation of myotube differentiation; skeletal muscle cell differentiation; positive regulation of myoblast differentiation; negative regulation of transcription, DNA-templated; protein binding;	GO:0000122; GO:0000993; GO:0002039; GO:0005634; GO:0005737; GO:0005829; GO:0007507; GO:0008285; GO:0016279; GO:0018026; GO:0018027; GO:0043516; GO:0046872; GO:0046975; GO:0016571; GO:0005654; GO:0016278; GO:1901796; GO:0007519; GO:0033336; GO:0060047; GO:0060297; GO:0000978; GO:0001162; GO:0006334; GO:0006469; GO:0014904; GO:0018024; GO:0033138; GO:0045184; GO:0045944; GO:0071549; GO:0003714; GO:0006338; GO:0010831; GO:0035914; GO:0045663; GO:0045892; GO:0005515;
TRINITY_GG_2775_c0_g1_i7.p1	123	-NA-	-NA-	-NA-	-NA-	-NA-	-NA-	-NA-
TRINITY_GG_2775_c0_g1_i9.p1	434	SMYD2_CHICK N-lysine methyltransferase SMYD2 (EC 2.1.1.-) (Histone methyltransferase SMYD2) (EC 2.1.1.43) (SET and MYND domain-containing protein 2) 0.0	H0YXN3_TAEGU Uncharacterized protein 0.0	CALBOR_R02148 E1C5V0/2e-104/SMYD2_CHICK N-lysine methyltransferase SMYD2 OS=Gallus gallus OX=9031 GN=SMYD2 PE=3 SV=1 8.54e-110	SET domain	IPR011990; IPR002893; IPR001214;	negative regulation of transcription by RNA polymerase II; RNA polymerase II complex binding; nucleus; cytoplasm; cytosol; negative regulation of cell population proliferation; protein-lysine N-methyltransferase activity; peptidyl-lysine monomethylation; peptidyl-lysine dimethylation; regulation of DNA damage response, signal transduction by p53 class mediator; metal ion binding; histone methyltransferase activity (H3-K36 specific); p53 binding; heart development; nucleoplasm; lysine N-methyltransferase activity; regulation of signal transduction by p53 class mediator; histone methylation; skeletal muscle tissue development; caudal fin development; heart contraction; regulation of sarcomere organization; transcription corepressor activity; chromatin remodeling; positive regulation of myotube differentiation; skeletal muscle cell differentiation; positive regulation of myoblast differentiation; negative regulation of transcription, DNA-templated; RNA polymerase II cis-regulatory region sequence-specific DNA binding; RNA polymerase II intronic transcription regulatory region sequence-specific DNA binding; nucleosome assembly; negative regulation of protein kinase activity; myotube cell development; histone-lysine N-methyltransferase activity; positive regulation of peptidyl-serine phosphorylation; establishment of protein localization; positive regulation of transcription by RNA polymerase II; cellular response to dexamethasone stimulus; protein binding;	GO:0000122; GO:0000993; GO:0005634; GO:0005737; GO:0005829; GO:0008285; GO:0016279; GO:0018026; GO:0018027; GO:0043516; GO:0046872; GO:0046975; GO:0002039; GO:0007507; GO:0005654; GO:0016278; GO:1901796; GO:0016571; GO:0007519; GO:0033336; GO:0060047; GO:0060297; GO:0003714; GO:0006338; GO:0010831; GO:0035914; GO:0045663; GO:0045892; GO:0000978; GO:0001162; GO:0006334; GO:0006469; GO:0014904; GO:0018024; GO:0033138; GO:0045184; GO:0045944; GO:0071549; GO:0005515;
TRINITY_GG_2775_c15_g1_i1.p1	129	-NA-	-NA-	-NA-	-NA-	-NA-	-NA-	-NA-
TRINITY_GG_2775_c23_g1_i1.p1	124	-NA-	-NA-	-NA-	-NA-	-NA-	-NA-	-NA-
TRINITY_GG_2775_c39_g1_i1.p1	126	CENPF_HUMAN Centromere protein F (CENP-F) (AH antigen) (Kinetochore protein CENPF) (Mitosin) 6.06e-21	H0YXG9_TAEGU CENP-F_C_Rb_bdg domain-containing protein 5.71e-33	CALBOR_R07861 P49454/2e-18/CENPF_HUMAN Centromere protein F OS=Homo sapiens OX=9606 GN=CENPF PE=1 SV=2 5.49e-44	-NA-	-NA-	mitotic cell cycle; chromosome, centromeric region; kinetochore; spindle pole; condensed chromosome outer kinetochore; kidney development; chromatin binding; cell; nucleus; nuclear envelope; nucleoplasm; cytoplasm; centrosome; spindle; cytosol; axoneme; chromosome segregation; mitotic spindle assembly checkpoint; muscle organ development; protein C-terminus binding; transcription factor binding; cell population proliferation; regulation of G2/M transition of mitotic cell cycle; protein transport; regulation of striated muscle tissue development; nuclear matrix; ventricular system development; cell differentiation; midbody; ciliary basal body; response to drug; protein homodimerization activity; pronucleus; negative regulation of transcription, DNA-templated; perinuclear region of cytoplasm; cell division; metaphase plate congression; kinetochore assembly; regulation of cell cycle; dynein complex binding; DNA biosynthetic process; ciliary transition fiber;	GO:0000278; GO:0000775; GO:0000776; GO:0000922; GO:0000940; GO:0001822; GO:0003682; GO:0005623; GO:0005634; GO:0005635; GO:0005654; GO:0005737; GO:0005813; GO:0005819; GO:0005829; GO:0005930; GO:0007059; GO:0007094; GO:0007517; GO:0008022; GO:0008134; GO:0008283; GO:0010389; GO:0015031; GO:0016202; GO:0016363; GO:0021591; GO:0030154; GO:0030496; GO:0036064; GO:0042493; GO:0042803; GO:0045120; GO:0045892; GO:0048471; GO:0051301; GO:0051310; GO:0051382; GO:0051726; GO:0070840; GO:0071897; GO:0097539;
TRINITY_GG_2777_c0_g1_i2.p1	254	NSL1_HUMAN Kinetochore-associated protein NSL1 homolog 1.23e-37	H0YXW4_TAEGU NSL1 component of MIS12 kinetochore complex 4.97e-80	CALBOR_R02528 Q96IY1/5e-77/NSL1_HUMAN Kinetochore-associated protein NSL1 homolog OS=Homo sapiens OX=9606 GN=NSL1 PE=1 SV=3 1.74e-131	Kinetochore protein Mis14 like	IPR013950;	mitotic sister chromatid segregation; MIS12/MIND type complex; condensed chromosome kinetochore; cytosol; nuclear speck; cell division; kinetochore;	GO:0000070; GO:0000444; GO:0000777; GO:0005829; GO:0016607; GO:0051301; GO:0000776;
TRINITY_GG_2777_c0_g1_i2.p2	173	-NA-	-NA-	-NA-	consensus disorder prediction	-NA-	-NA-	-NA-
TRINITY_GG_2777_c0_g1_i2.p3	153	-NA-	-NA-	-NA-	consensus disorder prediction	-NA-	-NA-	-NA-
TRINITY_GG_2777_c0_g1_i3.p1	333	-NA-	-NA-	-NA-	consensus disorder prediction	-NA-	-NA-	-NA-
TRINITY_GG_2777_c0_g1_i3.p2	258	-NA-	-NA-	-NA-	consensus disorder prediction	-NA-	-NA-	-NA-
TRINITY_GG_2777_c0_g1_i3.p3	172	-NA-	H0YXW4_TAEGU NSL1 component of MIS12 kinetochore complex 6.74e-21	CALBOR_R02528 Q96IY1/5e-77/NSL1_HUMAN Kinetochore-associated protein NSL1 homolog OS=Homo sapiens OX=9606 GN=NSL1 PE=1 SV=3 3.56e-62	consensus disorder prediction	-NA-	mitotic sister chromatid segregation; MIS12/MIND type complex; nuclear speck;	GO:0000070; GO:0000444; GO:0016607;
TRINITY_GG_2777_c0_g1_i4.p1	346	NSL1_HUMAN Kinetochore-associated protein NSL1 homolog 9.56e-74	H0YXW4_TAEGU NSL1 component of MIS12 kinetochore complex 2.00e-144	CALBOR_R02528 Q96IY1/5e-77/NSL1_HUMAN Kinetochore-associated protein NSL1 homolog OS=Homo sapiens OX=9606 GN=NSL1 PE=1 SV=3 0.0	Kinetochore protein Mis14 like	IPR013950;	mitotic sister chromatid segregation; MIS12/MIND type complex; condensed chromosome kinetochore; cytosol; nuclear speck; cell division; kinetochore;	GO:0000070; GO:0000444; GO:0000777; GO:0005829; GO:0016607; GO:0051301; GO:0000776;
TRINITY_GG_2777_c0_g1_i4.p2	173	-NA-	-NA-	-NA-	consensus disorder prediction	-NA-	-NA-	-NA-
TRINITY_GG_2777_c0_g1_i4.p3	153	-NA-	-NA-	-NA-	consensus disorder prediction	-NA-	-NA-	-NA-
TRINITY_GG_2777_c0_g1_i4.p4	102	-NA-	-NA-	-NA-	-NA-	-NA-	-NA-	-NA-
TRINITY_GG_2777_c0_g1_i5.p1	265	-NA-	-NA-	-NA-	consensus disorder prediction	-NA-	-NA-	-NA-
TRINITY_GG_2777_c0_g1_i5.p2	255	-NA-	-NA-	-NA-	consensus disorder prediction	-NA-	-NA-	-NA-
TRINITY_GG_2777_c0_g1_i5.p3	172	-NA-	H0YXW4_TAEGU NSL1 component of MIS12 kinetochore complex 6.74e-21	CALBOR_R02528 Q96IY1/5e-77/NSL1_HUMAN Kinetochore-associated protein NSL1 homolog OS=Homo sapiens OX=9606 GN=NSL1 PE=1 SV=3 3.56e-62	consensus disorder prediction	-NA-	mitotic sister chromatid segregation; MIS12/MIND type complex; nuclear speck;	GO:0000070; GO:0000444; GO:0016607;
TRINITY_GG_2777_c0_g1_i5.p4	147	NSL1_HUMAN Kinetochore-associated protein NSL1 homolog 1.40e-36	H0YXW4_TAEGU NSL1 component of MIS12 kinetochore complex 4.96e-74	CALBOR_R02528 Q96IY1/5e-77/NSL1_HUMAN Kinetochore-associated protein NSL1 homolog OS=Homo sapiens OX=9606 GN=NSL1 PE=1 SV=3 2.27e-105	Kinetochore protein Mis14 like	IPR013950;	mitotic sister chromatid segregation; MIS12/MIND type complex; condensed chromosome kinetochore; cytosol; nuclear speck; cell division; kinetochore;	GO:0000070; GO:0000444; GO:0000777; GO:0005829; GO:0016607; GO:0051301; GO:0000776;
TRINITY_GG_2777_c0_g1_i5.p5	102	-NA-	-NA-	-NA-	-NA-	-NA-	-NA-	-NA-
TRINITY_GG_2777_c101_g1_i1.p1	126	-NA-	-NA-	-NA-	consensus disorder prediction	-NA-	-NA-	-NA-
TRINITY_GG_2777_c107_g1_i1.p1	123	-NA-	-NA-	-NA-	consensus disorder prediction	-NA-	-NA-	-NA-
TRINITY_GG_2777_c10_g1_i11.p1	104	-NA-	-NA-	-NA-	-NA-	-NA-	-NA-	-NA-
TRINITY_GG_2777_c10_g1_i12.p1	104	-NA-	-NA-	-NA-	-NA-	-NA-	-NA-	-NA-
TRINITY_GG_2777_c10_g1_i14.p1	104	-NA-	-NA-	-NA-	-NA-	-NA-	-NA-	-NA-
TRINITY_GG_2777_c10_g1_i15.p1	104	-NA-	-NA-	-NA-	-NA-	-NA-	-NA-	-NA-
TRINITY_GG_2777_c10_g1_i2.p1	104	-NA-	-NA-	-NA-	-NA-	-NA-	-NA-	-NA-
TRINITY_GG_2777_c10_g1_i6.p1	104	-NA-	-NA-	-NA-	-NA-	-NA-	-NA-	-NA-
TRINITY_GG_2777_c115_g1_i1.p1	101	-NA-	-NA-	-NA-	-NA-	-NA-	-NA-	-NA-
TRINITY_GG_2777_c117_g1_i1.p1	149	-NA-	-NA-	-NA-	-NA-	-NA-	-NA-	-NA-
TRINITY_GG_2777_c121_g1_i1.p1	154	VASH2_HUMAN Tubulinyl-Tyr carboxypeptidase 2 (EC 3.4.17.17) (Vasohibin-2) (Vasohibin-like protein) 3.01e-90	H0YXS8_TAEGU Vasohibin 2 3.63e-109	CALBOR_R09894 Q86V25/8e-127/VASH2_HUMAN Vasohibin-2 OS=Homo sapiens OX=9606 GN=VASH2 PE=1 SV=2 8.82e-95	Vasohibin	IPR028131;	syncytium formation by plasma membrane fusion; positive regulation of endothelial cell proliferation; actin binding; metallocarboxypeptidase activity; extracellular region; cytoplasm; proteolysis; positive regulation of angiogenesis; labyrinthine layer blood vessel development; cell-cell fusion; placenta blood vessel development; labyrinthine layer development; angiogenesis; negative regulation of endothelial cell proliferation; extracellular space; endoplasmic reticulum; cell cycle arrest; response to wounding; negative regulation of endothelial cell migration; negative regulation of angiogenesis; negative regulation of blood vessel endothelial cell migration; apical part of cell; negative regulation of lymphangiogenesis; regulation of cellular senescence; positive regulation of gene expression; regulation of angiogenesis;	GO:0000768; GO:0001938; GO:0003779; GO:0004181; GO:0005576; GO:0005737; GO:0006508; GO:0045766; GO:0060716; GO:0140253; GO:0060674; GO:0060711; GO:0001525; GO:0001937; GO:0005615; GO:0005783; GO:0007050; GO:0009611; GO:0010596; GO:0016525; GO:0043537; GO:0045177; GO:1901491; GO:2000772; GO:0010628; GO:0045765;
TRINITY_GG_2777_c126_g1_i1.p1	110	BATF3_MOUSE Basic leucine zipper transcriptional factor ATF-like 3 (B-ATF-3) 5.40e-47	H0YXW5_TAEGU Basic leucine zipper ATF-like transcription factor 3 1.92e-68	CALBOR_R02529 Q9D275/3e-47/BATF3_MOUSE Basic leucine zipper transcriptional factor ATF-like 3 OS=Mus musculus OX=10090 GN=Batf3 PE=2 SV=1 6.52e-72	bZIP transcription factor	IPR004827; IPR000837;	negative regulation of transcription by RNA polymerase II; RNA polymerase II cis-regulatory region sequence-specific DNA binding; DNA-binding transcription repressor activity, RNA polymerase II-specific; nucleus; response to virus; myeloid dendritic cell differentiation; dendritic cell differentiation; nuclear chromatin; DNA-binding transcription factor activity, RNA polymerase II-specific; DNA-binding transcription factor activity; transcription corepressor activity; transcription by RNA polymerase II; DNA binding; regulation of transcription by RNA polymerase II; protein heterodimerization activity; cytokine production; lymphoid progenitor cell differentiation; cytoplasm; cellular response to DNA damage stimulus; DNA damage response, signal transduction by p53 class mediator; defense response to protozoan; sequence-specific DNA binding; T-helper 2 cell differentiation; isotype switching; hematopoietic stem cell differentiation; T-helper 17 cell differentiation; T-helper 17 cell lineage commitment; DNA-binding transcription activator activity, RNA polymerase II-specific; nucleoplasm; positive regulation of transcription by RNA polymerase II; cytokine-mediated signaling pathway; regulation of transcription, DNA-templated;	GO:0000122; GO:0000978; GO:0001227; GO:0005634; GO:0009615; GO:0043011; GO:0097028; GO:0000790; GO:0000981; GO:0003700; GO:0003714; GO:0006366; GO:0003677; GO:0006357; GO:0046982; GO:0001816; GO:0002320; GO:0005737; GO:0006974; GO:0030330; GO:0042832; GO:0043565; GO:0045064; GO:0045190; GO:0060218; GO:0072539; GO:0072540; GO:0001228; GO:0005654; GO:0045944; GO:0019221; GO:0006355;
TRINITY_GG_2777_c132_g1_i1.p1	111	-NA-	-NA-	-NA-	consensus disorder prediction	-NA-	-NA-	-NA-
TRINITY_GG_2777_c143_g1_i1.p1	102	-NA-	-NA-	-NA-	-NA-	-NA-	-NA-	-NA-
TRINITY_GG_2777_c149_g1_i1.p1	132	-NA-	-NA-	-NA-	-NA-	-NA-	-NA-	-NA-
TRINITY_GG_2777_c15_g1_i1.p1	120	-NA-	-NA-	-NA-	-NA-	-NA-	-NA-	-NA-
TRINITY_GG_2777_c180_g1_i1.p1	107	-NA-	-NA-	CALBOR_R10143 A6H7I3/0.0/ANGE2_BOVIN Protein angel homolog 2 OS=Bos taurus OX=9913 GN=ANGEL2 PE=2 SV=1 7.28e-26	consensus disorder prediction	-NA-	-NA-	-NA-
TRINITY_GG_2777_c18_g1_i1.p1	114	-NA-	-NA-	-NA-	-NA-	-NA-	-NA-	-NA-
TRINITY_GG_2777_c18_g1_i1.p2	114	-NA-	-NA-	-NA-	-NA-	-NA-	-NA-	-NA-
TRINITY_GG_2777_c18_g1_i1.p3	104	ATF3_BOVIN Cyclic AMP-dependent transcription factor ATF-3 (cAMP-dependent transcription factor ATF-3) (Activating transcription factor 3) 4.78e-65	H0YXW9_TAEGU BZIP domain-containing protein 9.34e-70	CALBOR_R09562 P18847/1e-101/ATF3_HUMAN Cyclic AMP-dependent transcription factor ATF-3 OS=Homo sapiens OX=9606 GN=ATF3 PE=1 SV=2 5.40e-70	bZIP transcription factor	IPR004827; IPR000837;	RNA polymerase II cis-regulatory region sequence-specific DNA binding; DNA-binding transcription factor activity; nucleus; regulation of transcription by RNA polymerase II; negative regulation of transcription by RNA polymerase II; nuclear chromatin; transcription regulatory region sequence-specific DNA binding; RNA polymerase II regulatory region sequence-specific DNA binding; DNA-binding transcription factor activity, RNA polymerase II-specific; DNA-binding transcription repressor activity, RNA polymerase II-specific; DNA-binding transcription activator activity, RNA polymerase II-specific; transcription corepressor activity; nucleoplasm; nucleolus; gluconeogenesis; positive regulation of cell population proliferation; cellular response to amino acid starvation; skeletal muscle cell differentiation; PERK-mediated unfolded protein response; identical protein binding; protein homodimerization activity; transcription regulatory region DNA binding; positive regulation of transcription by RNA polymerase II; protein heterodimerization activity; regulation of transcription from RNA polymerase II promoter in response to arsenic-containing substance; negative regulation of ERK1 and ERK2 cascade; positive regulation of TRAIL-activated apoptotic signaling pathway; positive regulation of transcription from RNA polymerase II promoter in response to endoplasmic reticulum stress; CHOP-ATF3 complex; DNA binding; positive regulation of gene expression; endoplasmic reticulum unfolded protein response; negative regulation of transcription, DNA-templated; cell fate determination; chromatin binding; double-stranded DNA binding; positive regulation of histone deacetylation; negative regulation of fat cell differentiation; regulation of histone deacetylation; transcription factor complex; RNA polymerase II core promoter sequence-specific DNA binding; RNA polymerase II activating transcription factor binding; transforming growth factor beta receptor signaling pathway; nervous system development; response to auditory stimulus; cellular response to extracellular stimulus; protein-DNA complex; cellular response to reactive oxygen species; transcription factor AP-1 complex; response to muscle stretch; response to drug; positive regulation of osteoclast differentiation; SMAD protein signal transduction; R-SMAD binding; cellular response to cadmium ion; cellular response to calcium ion; cytokine production; lymphoid progenitor cell differentiation; cytoplasm; DNA damage response, signal transduction by p53 class mediator; defense response to protozoan; myeloid dendritic cell differentiation; T-helper 2 cell differentiation; isotype switching; hematopoietic stem cell differentiation; T-helper 17 cell lineage commitment; keratinocyte development; positive regulation of fibroblast proliferation; response to virus; RNA polymerase II cis-regulatory region sequence-specific DNA binding; outflow tract morphogenesis; histone acetyltransferase activity; mitochondrial outer membrane; response to osmotic stress; cAMP response element binding protein binding; negative regulation of angiogenesis; protein kinase binding; intra-S DNA damage checkpoint; positive regulation of transforming growth factor beta2 production; cAMP response element binding; site of double-strand break; fat cell differentiation; positive regulation of DNA-binding transcription factor activity; adipose tissue development; positive regulation of cardiac muscle myoblast proliferation; positive regulation of mitochondrial membrane permeability involved in apoptotic process; positive regulation of transcription, DNA-templated; endoplasmic reticulum; membrane; positive regulation of collagen biosynthetic process; negative regulation of fibroblast growth factor receptor signaling pathway; SMAD binding; negative regulation of sprouting angiogenesis; regulation of transcription, DNA-templated;	GO:0000978; GO:0003700; GO:0005634; GO:0006357; GO:0000122; GO:0000790; GO:0000976; GO:0000977; GO:0000981; GO:0001227; GO:0001228; GO:0003714; GO:0005654; GO:0005730; GO:0006094; GO:0008284; GO:0034198; GO:0035914; GO:0036499; GO:0042802; GO:0042803; GO:0044212; GO:0045944; GO:0046982; GO:0061394; GO:0070373; GO:1903984; GO:1990440; GO:1990622; GO:0003677; GO:0010628; GO:0030968; GO:0045892; GO:0001709; GO:0003682; GO:0003690; GO:0031065; GO:0045599; GO:0031063; GO:0005667; GO:0000979; GO:0001102; GO:0007179; GO:0007399; GO:0010996; GO:0031668; GO:0032993; GO:0034614; GO:0035976; GO:0035994; GO:0042493; GO:0045672; GO:0060395; GO:0070412; GO:0071276; GO:0071277; GO:0001816; GO:0002320; GO:0005737; GO:0030330; GO:0042832; GO:0043011; GO:0045064; GO:0045190; GO:0060218; GO:0072540; GO:0003334; GO:0048146; GO:0009615; GO:0000980; GO:0003151; GO:0004402; GO:0005741; GO:0006970; GO:0008140; GO:0016525; GO:0019901; GO:0031573; GO:0032915; GO:0035497; GO:0035861; GO:0045444; GO:0051091; GO:0060612; GO:0110024; GO:1902110; GO:0045893; GO:0005783; GO:0016020; GO:0032967; GO:0040037; GO:0046332; GO:1903671; GO:0006355;
TRINITY_GG_2777_c18_g1_i2.p1	193	ATF3_HUMAN Cyclic AMP-dependent transcription factor ATF-3 (cAMP-dependent transcription factor ATF-3) (Activating transcription factor 3) 1.09e-101	H0YXW9_TAEGU BZIP domain-containing protein 2.01e-132	CALBOR_R09562 P18847/1e-101/ATF3_HUMAN Cyclic AMP-dependent transcription factor ATF-3 OS=Homo sapiens OX=9606 GN=ATF3 PE=1 SV=2 1.25e-134	bZIP transcription factor	IPR004827; IPR000837;	negative regulation of transcription by RNA polymerase II; nuclear chromatin; transcription regulatory region sequence-specific DNA binding; RNA polymerase II regulatory region sequence-specific DNA binding; RNA polymerase II cis-regulatory region sequence-specific DNA binding; DNA-binding transcription factor activity, RNA polymerase II-specific; DNA-binding transcription repressor activity, RNA polymerase II-specific; DNA-binding transcription activator activity, RNA polymerase II-specific; DNA-binding transcription factor activity; transcription corepressor activity; nucleus; nucleoplasm; nucleolus; gluconeogenesis; positive regulation of cell population proliferation; cellular response to amino acid starvation; skeletal muscle cell differentiation; PERK-mediated unfolded protein response; identical protein binding; protein homodimerization activity; transcription regulatory region DNA binding; positive regulation of transcription by RNA polymerase II; protein heterodimerization activity; regulation of transcription from RNA polymerase II promoter in response to arsenic-containing substance; negative regulation of ERK1 and ERK2 cascade; positive regulation of TRAIL-activated apoptotic signaling pathway; positive regulation of transcription from RNA polymerase II promoter in response to endoplasmic reticulum stress; CHOP-ATF3 complex; DNA binding; positive regulation of gene expression; endoplasmic reticulum unfolded protein response; negative regulation of transcription, DNA-templated; cell fate determination; regulation of transcription by RNA polymerase II; chromatin binding; double-stranded DNA binding; positive regulation of histone deacetylation; negative regulation of fat cell differentiation; regulation of histone deacetylation; transcription factor complex; host cell nucleus; RNA polymerase II core promoter sequence-specific DNA binding; RNA polymerase II activating transcription factor binding; transforming growth factor beta receptor signaling pathway; nervous system development; response to auditory stimulus; cellular response to extracellular stimulus; protein-DNA complex; cellular response to reactive oxygen species; transcription factor AP-1 complex; response to muscle stretch; response to drug; positive regulation of osteoclast differentiation; SMAD protein signal transduction; R-SMAD binding; cellular response to cadmium ion; cellular response to calcium ion; cytokine production; lymphoid progenitor cell differentiation; cytoplasm; DNA damage response, signal transduction by p53 class mediator; defense response to protozoan; myeloid dendritic cell differentiation; T-helper 2 cell differentiation; isotype switching; hematopoietic stem cell differentiation; T-helper 17 cell lineage commitment; keratinocyte development; positive regulation of fibroblast proliferation; response to virus; RNA polymerase II cis-regulatory region sequence-specific DNA binding; outflow tract morphogenesis; histone acetyltransferase activity; mitochondrial outer membrane; response to osmotic stress; cAMP response element binding protein binding; negative regulation of angiogenesis; protein kinase binding; intra-S DNA damage checkpoint; positive regulation of transforming growth factor beta2 production; cAMP response element binding; site of double-strand break; fat cell differentiation; positive regulation of DNA-binding transcription factor activity; adipose tissue development; positive regulation of cardiac muscle myoblast proliferation; positive regulation of mitochondrial membrane permeability involved in apoptotic process; positive regulation of transcription, DNA-templated; regulation of transcription, DNA-templated;	GO:0000122; GO:0000790; GO:0000976; GO:0000977; GO:0000978; GO:0000981; GO:0001227; GO:0001228; GO:0003700; GO:0003714; GO:0005634; GO:0005654; GO:0005730; GO:0006094; GO:0008284; GO:0034198; GO:0035914; GO:0036499; GO:0042802; GO:0042803; GO:0044212; GO:0045944; GO:0046982; GO:0061394; GO:0070373; GO:1903984; GO:1990440; GO:1990622; GO:0003677; GO:0010628; GO:0030968; GO:0045892; GO:0001709; GO:0006357; GO:0003682; GO:0003690; GO:0031065; GO:0045599; GO:0031063; GO:0005667; GO:0042025; GO:0000979; GO:0001102; GO:0007179; GO:0007399; GO:0010996; GO:0031668; GO:0032993; GO:0034614; GO:0035976; GO:0035994; GO:0042493; GO:0045672; GO:0060395; GO:0070412; GO:0071276; GO:0071277; GO:0001816; GO:0002320; GO:0005737; GO:0030330; GO:0042832; GO:0043011; GO:0045064; GO:0045190; GO:0060218; GO:0072540; GO:0003334; GO:0048146; GO:0009615; GO:0000980; GO:0003151; GO:0004402; GO:0005741; GO:0006970; GO:0008140; GO:0016525; GO:0019901; GO:0031573; GO:0032915; GO:0035497; GO:0035861; GO:0045444; GO:0051091; GO:0060612; GO:0110024; GO:1902110; GO:0045893; GO:0006355;
TRINITY_GG_2777_c18_g1_i2.p2	114	-NA-	-NA-	-NA-	-NA-	-NA-	-NA-	-NA-
TRINITY_GG_2777_c18_g1_i2.p3	114	-NA-	-NA-	-NA-	-NA-	-NA-	-NA-	-NA-
TRINITY_GG_2777_c18_g1_i3.p1	114	-NA-	-NA-	-NA-	-NA-	-NA-	-NA-	-NA-
TRINITY_GG_2777_c18_g1_i3.p2	114	-NA-	-NA-	-NA-	-NA-	-NA-	-NA-	-NA-
TRINITY_GG_2777_c1_g1_i1.p1	853	KS6C1_HUMAN Ribosomal protein S6 kinase delta-1 (S6K-delta-1) (EC 2.7.11.1) (52 kDa ribosomal protein S6 kinase) (Ribosomal S6 kinase-like protein with two PSK domains 118 kDa protein) (SPHK1-binding protein) 0.0	H0YXR0_TAEGU Ribosomal protein S6 kinase C1 0.0	CALBOR_R06978 Q96S38/0.0/KS6C1_HUMAN Ribosomal protein S6 kinase delta-1 OS=Homo sapiens OX=9606 GN=RPS6KC1 PE=1 SV=2 0.0	Protein kinase domain	IPR000719; IPR011009; IPR036181; IPR007330;	protein serine/threonine kinase activity; ATP binding; early endosome; signal transduction; membrane; phosphatidylinositol binding; postsynaptic density; protein kinase activity; protein phosphorylation;	GO:0004674; GO:0005524; GO:0005769; GO:0007165; GO:0016020; GO:0035091; GO:0014069; GO:0004672; GO:0006468;
TRINITY_GG_2777_c1_g1_i10.p1	853	KS6C1_HUMAN Ribosomal protein S6 kinase delta-1 (S6K-delta-1) (EC 2.7.11.1) (52 kDa ribosomal protein S6 kinase) (Ribosomal S6 kinase-like protein with two PSK domains 118 kDa protein) (SPHK1-binding protein) 0.0	H0YXR0_TAEGU Ribosomal protein S6 kinase C1 0.0	CALBOR_R06978 Q96S38/0.0/KS6C1_HUMAN Ribosomal protein S6 kinase delta-1 OS=Homo sapiens OX=9606 GN=RPS6KC1 PE=1 SV=2 0.0	Protein kinase domain	IPR000719; IPR011009; IPR036181; IPR007330;	protein serine/threonine kinase activity; ATP binding; early endosome; signal transduction; membrane; phosphatidylinositol binding; postsynaptic density; protein kinase activity; protein phosphorylation;	GO:0004674; GO:0005524; GO:0005769; GO:0007165; GO:0016020; GO:0035091; GO:0014069; GO:0004672; GO:0006468;
TRINITY_GG_2777_c1_g1_i11.p1	1016	KS6C1_HUMAN Ribosomal protein S6 kinase delta-1 (S6K-delta-1) (EC 2.7.11.1) (52 kDa ribosomal protein S6 kinase) (Ribosomal S6 kinase-like protein with two PSK domains 118 kDa protein) (SPHK1-binding protein) 0.0	H0YXR0_TAEGU Ribosomal protein S6 kinase C1 0.0	CALBOR_R06978 Q96S38/0.0/KS6C1_HUMAN Ribosomal protein S6 kinase delta-1 OS=Homo sapiens OX=9606 GN=RPS6KC1 PE=1 SV=2 0.0	Protein kinase domain	IPR036181; IPR007330; IPR001683; IPR000719; IPR011009; IPR036871;	protein serine/threonine kinase activity; ATP binding; early endosome; signal transduction; membrane; phosphatidylinositol binding; postsynaptic density; nucleolus; cytosol; protein transport; cytoplasmic vesicle membrane; protein kinase activity; protein phosphorylation;	GO:0004674; GO:0005524; GO:0005769; GO:0007165; GO:0016020; GO:0035091; GO:0014069; GO:0005730; GO:0005829; GO:0015031; GO:0030659; GO:0004672; GO:0006468;
TRINITY_GG_2777_c1_g1_i12.p1	934	KS6C1_HUMAN Ribosomal protein S6 kinase delta-1 (S6K-delta-1) (EC 2.7.11.1) (52 kDa ribosomal protein S6 kinase) (Ribosomal S6 kinase-like protein with two PSK domains 118 kDa protein) (SPHK1-binding protein) 0.0	H0YXR0_TAEGU Ribosomal protein S6 kinase C1 0.0	CALBOR_R06978 Q96S38/0.0/KS6C1_HUMAN Ribosomal protein S6 kinase delta-1 OS=Homo sapiens OX=9606 GN=RPS6KC1 PE=1 SV=2 0.0	MIT (microtubule interacting and transport) domain	IPR036871; IPR007330; IPR001683; IPR000719; IPR036181; IPR011009;	protein serine/threonine kinase activity; ATP binding; early endosome; signal transduction; membrane; phosphatidylinositol binding; postsynaptic density; nucleolus; cytosol; protein transport; cytoplasmic vesicle membrane; protein kinase activity; protein phosphorylation;	GO:0004674; GO:0005524; GO:0005769; GO:0007165; GO:0016020; GO:0035091; GO:0014069; GO:0005730; GO:0005829; GO:0015031; GO:0030659; GO:0004672; GO:0006468;
TRINITY_GG_2777_c1_g1_i12.p2	106	-NA-	-NA-	-NA-	-NA-	-NA-	-NA-	-NA-
TRINITY_GG_2777_c1_g1_i13.p1	771	KS6C1_HUMAN Ribosomal protein S6 kinase delta-1 (S6K-delta-1) (EC 2.7.11.1) (52 kDa ribosomal protein S6 kinase) (Ribosomal S6 kinase-like protein with two PSK domains 118 kDa protein) (SPHK1-binding protein) 0.0	H0YXR0_TAEGU Ribosomal protein S6 kinase C1 0.0	CALBOR_R06978 Q96S38/0.0/KS6C1_HUMAN Ribosomal protein S6 kinase delta-1 OS=Homo sapiens OX=9606 GN=RPS6KC1 PE=1 SV=2 0.0	Protein kinase domain	IPR036181; IPR011009; IPR007330; IPR000719;	protein serine/threonine kinase activity; ATP binding; early endosome; signal transduction; membrane; phosphatidylinositol binding; postsynaptic density; protein kinase activity; protein phosphorylation;	GO:0004674; GO:0005524; GO:0005769; GO:0007165; GO:0016020; GO:0035091; GO:0014069; GO:0004672; GO:0006468;
TRINITY_GG_2777_c1_g1_i13.p2	106	-NA-	-NA-	-NA-	-NA-	-NA-	-NA-	-NA-
TRINITY_GG_2777_c1_g1_i15.p1	1016	KS6C1_HUMAN Ribosomal protein S6 kinase delta-1 (S6K-delta-1) (EC 2.7.11.1) (52 kDa ribosomal protein S6 kinase) (Ribosomal S6 kinase-like protein with two PSK domains 118 kDa protein) (SPHK1-binding protein) 0.0	H0YXR0_TAEGU Ribosomal protein S6 kinase C1 0.0	CALBOR_R06978 Q96S38/0.0/KS6C1_HUMAN Ribosomal protein S6 kinase delta-1 OS=Homo sapiens OX=9606 GN=RPS6KC1 PE=1 SV=2 0.0	Protein kinase domain	IPR036181; IPR007330; IPR001683; IPR000719; IPR011009; IPR036871;	protein serine/threonine kinase activity; ATP binding; early endosome; signal transduction; membrane; phosphatidylinositol binding; postsynaptic density; nucleolus; cytosol; protein transport; cytoplasmic vesicle membrane; protein kinase activity; protein phosphorylation;	GO:0004674; GO:0005524; GO:0005769; GO:0007165; GO:0016020; GO:0035091; GO:0014069; GO:0005730; GO:0005829; GO:0015031; GO:0030659; GO:0004672; GO:0006468;
TRINITY_GG_2777_c1_g1_i16.p1	673	KS6C1_HUMAN Ribosomal protein S6 kinase delta-1 (S6K-delta-1) (EC 2.7.11.1) (52 kDa ribosomal protein S6 kinase) (Ribosomal S6 kinase-like protein with two PSK domains 118 kDa protein) (SPHK1-binding protein) 0.0	H0YXR0_TAEGU Ribosomal protein S6 kinase C1 0.0	CALBOR_R06978 Q96S38/0.0/KS6C1_HUMAN Ribosomal protein S6 kinase delta-1 OS=Homo sapiens OX=9606 GN=RPS6KC1 PE=1 SV=2 0.0	MIT (microtubule interacting and transport) domain	IPR007330; IPR011009; IPR036181;	protein serine/threonine kinase activity; ATP binding; early endosome; signal transduction; membrane; phosphatidylinositol binding; postsynaptic density; ribosome; protein kinase activity;	GO:0004674; GO:0005524; GO:0005769; GO:0007165; GO:0016020; GO:0035091; GO:0014069; GO:0005840; GO:0004672;
TRINITY_GG_2777_c1_g1_i16.p2	127	KS6C1_HUMAN Ribosomal protein S6 kinase delta-1 (S6K-delta-1) (EC 2.7.11.1) (52 kDa ribosomal protein S6 kinase) (Ribosomal S6 kinase-like protein with two PSK domains 118 kDa protein) (SPHK1-binding protein) 6.40e-54	H0YXR0_TAEGU Ribosomal protein S6 kinase C1 2.63e-57	CALBOR_R06978 Q96S38/0.0/KS6C1_HUMAN Ribosomal protein S6 kinase delta-1 OS=Homo sapiens OX=9606 GN=RPS6KC1 PE=1 SV=2 1.23e-58	Protein kinase domain	IPR011009; IPR000719;	protein serine/threonine kinase activity; ATP binding; early endosome; signal transduction; membrane; phosphatidylinositol binding; postsynaptic density; ribosome; magnesium ion binding; ribosomal protein S6 kinase activity; nucleus; cytoplasm; protein phosphorylation; intracellular signal transduction; fibrillar center; nucleoplasm; nucleolus; mitochondrion; cytosol; DNA damage response, signal transduction by p53 class mediator resulting in transcription of p21 class mediator; negative regulation of embryonic development; negative regulation of ERK1 and ERK2 cascade; negative regulation of mesoderm development; toll-like receptor signaling pathway; cell cycle; protein kinase binding; response to lipopolysaccharide; cysteine-type endopeptidase inhibitor activity involved in apoptotic process; negative regulation of cysteine-type endopeptidase activity involved in apoptotic process; positive regulation of transcription by RNA polymerase II; skeletal system development; protein kinase activity; central nervous system development; peptidyl-serine phosphorylation; positive regulation of cell growth; negative regulation of apoptotic process; regulation of translation in response to stress; regulation of DNA-templated transcription in response to stress; positive regulation of cell differentiation; protein serine/threonine/tyrosine kinase activity; negative regulation of cell population proliferation; positive regulation of apoptotic process; negative regulation of cell cycle; phosphatidylinositol phospholipase C activity; lipid metabolic process; positive regulation of hepatic stellate cell activation; positive regulation of protein phosphorylation; centrosome; smooth muscle contraction; I-kappaB kinase/NF-kappaB signaling; Rho protein signal transduction; positive regulation of endothelial cell migration; positive regulation of gene expression; positive regulation of centrosome duplication; negative regulation of angiogenesis; Rho GTPase binding; peptidyl-threonine phosphorylation; cortical actin cytoskeleton organization; negative regulation of myosin-light-chain-phosphatase activity; cytoplasmic ribonucleoprotein granule; viral RNA genome replication; negative regulation of nitric oxide biosynthetic process; regulation of keratinocyte differentiation; metal ion binding; centrosome duplication; positive regulation of stress fiber assembly; cellular response to testosterone stimulus; Rho-dependent protein serine/threonine kinase activity; protein localization to plasma membrane; negative regulation of protein localization to lysosome; positive regulation of amyloid-beta formation; positive regulation of aspartic-type endopeptidase activity involved in amyloid precursor protein catabolic process; positive regulation of protein localization to early endosome; regulation of establishment of endothelial barrier; negative regulation of bicellular tight junction assembly;	GO:0004674; GO:0005524; GO:0005769; GO:0007165; GO:0016020; GO:0035091; GO:0014069; GO:0005840; GO:0000287; GO:0004711; GO:0005634; GO:0005737; GO:0006468; GO:0035556; GO:0001650; GO:0005654; GO:0005730; GO:0005739; GO:0005829; GO:0006978; GO:0045992; GO:0070373; GO:2000381; GO:0002224; GO:0007049; GO:0019901; GO:0032496; GO:0043027; GO:0043154; GO:0045944; GO:0001501; GO:0004672; GO:0007417; GO:0018105; GO:0030307; GO:0043066; GO:0043555; GO:0043620; GO:0045597; GO:0004712; GO:0008285; GO:0043065; GO:0045786; GO:0004435; GO:0006629; GO:2000491; GO:0001934; GO:0005813; GO:0006939; GO:0007249; GO:0007266; GO:0010595; GO:0010628; GO:0010825; GO:0016525; GO:0017048; GO:0018107; GO:0030866; GO:0035509; GO:0036464; GO:0039694; GO:0045019; GO:0045616; GO:0046872; GO:0051298; GO:0051496; GO:0071394; GO:0072518; GO:0072659; GO:0150033; GO:1902004; GO:1902961; GO:1902966; GO:1903140; GO:1903347;
TRINITY_GG_2777_c1_g1_i17.p1	197	KS6C1_HUMAN Ribosomal protein S6 kinase delta-1 (S6K-delta-1) (EC 2.7.11.1) (52 kDa ribosomal protein S6 kinase) (Ribosomal S6 kinase-like protein with two PSK domains 118 kDa protein) (SPHK1-binding protein) 2.72e-75	H0YXR0_TAEGU Ribosomal protein S6 kinase C1 5.15e-102	CALBOR_R02016 Q9Y6S9/9e-154/RPKL1_HUMAN Ribosomal protein S6 kinase-like 1 OS=Homo sapiens OX=9606 GN=RPS6KL1 PE=2 SV=1 8.92e-09	MIT (microtubule interacting and transport) domain	IPR007330; IPR036181;	protein serine/threonine kinase activity; ATP binding; early endosome; signal transduction; membrane; phosphatidylinositol binding; postsynaptic density; ribosome; nucleolus; cytosol; protein transport; cytoplasmic vesicle membrane; plasma membrane; intracellular membrane-bounded organelle; intracellular protein transport; nucleus; protein targeting to vacuole; vacuole organization; protein secretion; pathogenesis; endosome membrane; ATPase activity; filamentous growth; hyphal growth; filamentous growth of a population of unicellular organisms; late endosome to vacuole transport; cellular response to lithium ion; protein kinase activity; cytoplasm; negative regulation of smoothened signaling pathway; positive regulation of smoothened signaling pathway; protein autophosphorylation;	GO:0004674; GO:0005524; GO:0005769; GO:0007165; GO:0016020; GO:0035091; GO:0014069; GO:0005840; GO:0005730; GO:0005829; GO:0015031; GO:0030659; GO:0005886; GO:0043231; GO:0006886; GO:0005634; GO:0006623; GO:0007033; GO:0009306; GO:0009405; GO:0010008; GO:0016887; GO:0030447; GO:0030448; GO:0044182; GO:0045324; GO:0071285; GO:0004672; GO:0005737; GO:0045879; GO:0045880; GO:0046777;
TRINITY_GG_2777_c1_g1_i2.p1	934	KS6C1_HUMAN Ribosomal protein S6 kinase delta-1 (S6K-delta-1) (EC 2.7.11.1) (52 kDa ribosomal protein S6 kinase) (Ribosomal S6 kinase-like protein with two PSK domains 118 kDa protein) (SPHK1-binding protein) 0.0	H0YXR0_TAEGU Ribosomal protein S6 kinase C1 0.0	CALBOR_R06978 Q96S38/0.0/KS6C1_HUMAN Ribosomal protein S6 kinase delta-1 OS=Homo sapiens OX=9606 GN=RPS6KC1 PE=1 SV=2 0.0	MIT (microtubule interacting and transport) domain	IPR036871; IPR007330; IPR001683; IPR000719; IPR036181; IPR011009;	protein serine/threonine kinase activity; ATP binding; early endosome; signal transduction; membrane; phosphatidylinositol binding; postsynaptic density; nucleolus; cytosol; protein transport; cytoplasmic vesicle membrane; protein kinase activity; protein phosphorylation;	GO:0004674; GO:0005524; GO:0005769; GO:0007165; GO:0016020; GO:0035091; GO:0014069; GO:0005730; GO:0005829; GO:0015031; GO:0030659; GO:0004672; GO:0006468;
TRINITY_GG_2777_c1_g1_i2.p2	106	-NA-	-NA-	-NA-	-NA-	-NA-	-NA-	-NA-
TRINITY_GG_2777_c1_g1_i20.p1	1077	KS6C1_HUMAN Ribosomal protein S6 kinase delta-1 (S6K-delta-1) (EC 2.7.11.1) (52 kDa ribosomal protein S6 kinase) (Ribosomal S6 kinase-like protein with two PSK domains 118 kDa protein) (SPHK1-binding protein) 0.0	H0YXR0_TAEGU Ribosomal protein S6 kinase C1 0.0	CALBOR_R06978 Q96S38/0.0/KS6C1_HUMAN Ribosomal protein S6 kinase delta-1 OS=Homo sapiens OX=9606 GN=RPS6KC1 PE=1 SV=2 0.0	MIT (microtubule interacting and transport) domain	IPR001683; IPR011009; IPR000719; IPR007330; IPR036871; IPR036181;	protein serine/threonine kinase activity; ATP binding; early endosome; signal transduction; membrane; phosphatidylinositol binding; postsynaptic density; nucleolus; cytosol; protein transport; cytoplasmic vesicle membrane; protein kinase activity; protein phosphorylation;	GO:0004674; GO:0005524; GO:0005769; GO:0007165; GO:0016020; GO:0035091; GO:0014069; GO:0005730; GO:0005829; GO:0015031; GO:0030659; GO:0004672; GO:0006468;
TRINITY_GG_2777_c1_g1_i22.p1	832	KS6C1_HUMAN Ribosomal protein S6 kinase delta-1 (S6K-delta-1) (EC 2.7.11.1) (52 kDa ribosomal protein S6 kinase) (Ribosomal S6 kinase-like protein with two PSK domains 118 kDa protein) (SPHK1-binding protein) 0.0	H0YXR0_TAEGU Ribosomal protein S6 kinase C1 0.0	CALBOR_R06978 Q96S38/0.0/KS6C1_HUMAN Ribosomal protein S6 kinase delta-1 OS=Homo sapiens OX=9606 GN=RPS6KC1 PE=1 SV=2 0.0	MIT (microtubule interacting and transport) domain	IPR000719; IPR036181; IPR007330; IPR011009;	protein serine/threonine kinase activity; ATP binding; early endosome; signal transduction; membrane; phosphatidylinositol binding; postsynaptic density; protein kinase activity; protein phosphorylation;	GO:0004674; GO:0005524; GO:0005769; GO:0007165; GO:0016020; GO:0035091; GO:0014069; GO:0004672; GO:0006468;
TRINITY_GG_2777_c1_g1_i22.p2	106	-NA-	-NA-	-NA-	-NA-	-NA-	-NA-	-NA-
TRINITY_GG_2777_c1_g1_i23.p1	329	KS6C1_HUMAN Ribosomal protein S6 kinase delta-1 (S6K-delta-1) (EC 2.7.11.1) (52 kDa ribosomal protein S6 kinase) (Ribosomal S6 kinase-like protein with two PSK domains 118 kDa protein) (SPHK1-binding protein) 2.43e-146	H0YXR0_TAEGU Ribosomal protein S6 kinase C1 0.0	-NA-	PX domain	IPR007330; IPR036871; IPR001683; IPR036181;	protein serine/threonine kinase activity; ATP binding; early endosome; signal transduction; membrane; phosphatidylinositol binding; postsynaptic density; nucleolus; cytosol; protein transport; cytoplasmic vesicle membrane; plasma membrane; intracellular membrane-bounded organelle; intracellular protein transport; cell; prospore membrane; cytoplasm; endosome; Golgi apparatus; vesicle-mediated transport; retromer complex; ascospore-type prospore membrane assembly; retrograde transport, endosome to Golgi; protein retention in Golgi apparatus; protein kinase activity;	GO:0004674; GO:0005524; GO:0005769; GO:0007165; GO:0016020; GO:0035091; GO:0014069; GO:0005730; GO:0005829; GO:0015031; GO:0030659; GO:0005886; GO:0043231; GO:0006886; GO:0005623; GO:0005628; GO:0005737; GO:0005768; GO:0005794; GO:0016192; GO:0030904; GO:0032120; GO:0042147; GO:0045053; GO:0004672;
TRINITY_GG_2777_c1_g1_i24.p1	771	KS6C1_HUMAN Ribosomal protein S6 kinase delta-1 (S6K-delta-1) (EC 2.7.11.1) (52 kDa ribosomal protein S6 kinase) (Ribosomal S6 kinase-like protein with two PSK domains 118 kDa protein) (SPHK1-binding protein) 0.0	H0YXR0_TAEGU Ribosomal protein S6 kinase C1 0.0	CALBOR_R06978 Q96S38/0.0/KS6C1_HUMAN Ribosomal protein S6 kinase delta-1 OS=Homo sapiens OX=9606 GN=RPS6KC1 PE=1 SV=2 0.0	Protein kinase domain	IPR036181; IPR011009; IPR007330; IPR000719;	protein serine/threonine kinase activity; ATP binding; early endosome; signal transduction; membrane; phosphatidylinositol binding; postsynaptic density; protein kinase activity; protein phosphorylation;	GO:0004674; GO:0005524; GO:0005769; GO:0007165; GO:0016020; GO:0035091; GO:0014069; GO:0004672; GO:0006468;
TRINITY_GG_2777_c1_g1_i27.p1	853	KS6C1_HUMAN Ribosomal protein S6 kinase delta-1 (S6K-delta-1) (EC 2.7.11.1) (52 kDa ribosomal protein S6 kinase) (Ribosomal S6 kinase-like protein with two PSK domains 118 kDa protein) (SPHK1-binding protein) 0.0	H0YXR0_TAEGU Ribosomal protein S6 kinase C1 0.0	CALBOR_R06978 Q96S38/0.0/KS6C1_HUMAN Ribosomal protein S6 kinase delta-1 OS=Homo sapiens OX=9606 GN=RPS6KC1 PE=1 SV=2 0.0	Protein kinase domain	IPR000719; IPR011009; IPR036181; IPR007330;	protein serine/threonine kinase activity; ATP binding; early endosome; signal transduction; membrane; phosphatidylinositol binding; postsynaptic density; protein kinase activity; protein phosphorylation;	GO:0004674; GO:0005524; GO:0005769; GO:0007165; GO:0016020; GO:0035091; GO:0014069; GO:0004672; GO:0006468;
TRINITY_GG_2777_c1_g1_i3.p1	771	KS6C1_HUMAN Ribosomal protein S6 kinase delta-1 (S6K-delta-1) (EC 2.7.11.1) (52 kDa ribosomal protein S6 kinase) (Ribosomal S6 kinase-like protein with two PSK domains 118 kDa protein) (SPHK1-binding protein) 0.0	H0YXR0_TAEGU Ribosomal protein S6 kinase C1 0.0	CALBOR_R06978 Q96S38/0.0/KS6C1_HUMAN Ribosomal protein S6 kinase delta-1 OS=Homo sapiens OX=9606 GN=RPS6KC1 PE=1 SV=2 0.0	Protein kinase domain	IPR036181; IPR011009; IPR007330; IPR000719;	protein serine/threonine kinase activity; ATP binding; early endosome; signal transduction; membrane; phosphatidylinositol binding; postsynaptic density; protein kinase activity; protein phosphorylation;	GO:0004674; GO:0005524; GO:0005769; GO:0007165; GO:0016020; GO:0035091; GO:0014069; GO:0004672; GO:0006468;
TRINITY_GG_2777_c1_g1_i3.p2	106	-NA-	-NA-	-NA-	-NA-	-NA-	-NA-	-NA-
TRINITY_GG_2777_c1_g1_i4.p1	853	KS6C1_HUMAN Ribosomal protein S6 kinase delta-1 (S6K-delta-1) (EC 2.7.11.1) (52 kDa ribosomal protein S6 kinase) (Ribosomal S6 kinase-like protein with two PSK domains 118 kDa protein) (SPHK1-binding protein) 0.0	H0YXR0_TAEGU Ribosomal protein S6 kinase C1 0.0	CALBOR_R06978 Q96S38/0.0/KS6C1_HUMAN Ribosomal protein S6 kinase delta-1 OS=Homo sapiens OX=9606 GN=RPS6KC1 PE=1 SV=2 0.0	Protein kinase domain	IPR000719; IPR011009; IPR036181; IPR007330;	protein serine/threonine kinase activity; ATP binding; early endosome; signal transduction; membrane; phosphatidylinositol binding; postsynaptic density; protein kinase activity; protein phosphorylation;	GO:0004674; GO:0005524; GO:0005769; GO:0007165; GO:0016020; GO:0035091; GO:0014069; GO:0004672; GO:0006468;
TRINITY_GG_2777_c1_g1_i4.p2	139	KS6C1_HUMAN Ribosomal protein S6 kinase delta-1 (S6K-delta-1) (EC 2.7.11.1) (52 kDa ribosomal protein S6 kinase) (Ribosomal S6 kinase-like protein with two PSK domains 118 kDa protein) (SPHK1-binding protein) 2.16e-59	H0YXR0_TAEGU Ribosomal protein S6 kinase C1 1.08e-74	-NA-	PX domain	IPR036871; IPR001683;	protein serine/threonine kinase activity; ATP binding; early endosome; signal transduction; membrane; phosphatidylinositol binding; postsynaptic density; nucleolus; cytosol; protein transport; cytoplasmic vesicle membrane; plasma membrane; intracellular membrane-bounded organelle; intracellular protein transport; protein kinase activity;	GO:0004674; GO:0005524; GO:0005769; GO:0007165; GO:0016020; GO:0035091; GO:0014069; GO:0005730; GO:0005829; GO:0015031; GO:0030659; GO:0005886; GO:0043231; GO:0006886; GO:0004672;
TRINITY_GG_2777_c1_g1_i5.p1	118	KS6C1_HUMAN Ribosomal protein S6 kinase delta-1 (S6K-delta-1) (EC 2.7.11.1) (52 kDa ribosomal protein S6 kinase) (Ribosomal S6 kinase-like protein with two PSK domains 118 kDa protein) (SPHK1-binding protein) 1.67e-36	H0YXR0_TAEGU Ribosomal protein S6 kinase C1 8.96e-54	-NA-	MIT (microtubule interacting and transport) domain	IPR036181; IPR007330;	protein serine/threonine kinase activity; ATP binding; early endosome; signal transduction; membrane; phosphatidylinositol binding; postsynaptic density; ribosome; protein kinase activity;	GO:0004674; GO:0005524; GO:0005769; GO:0007165; GO:0016020; GO:0035091; GO:0014069; GO:0005840; GO:0004672;
TRINITY_GG_2777_c1_g1_i6.p1	914	KS6C1_HUMAN Ribosomal protein S6 kinase delta-1 (S6K-delta-1) (EC 2.7.11.1) (52 kDa ribosomal protein S6 kinase) (Ribosomal S6 kinase-like protein with two PSK domains 118 kDa protein) (SPHK1-binding protein) 0.0	H0YXR0_TAEGU Ribosomal protein S6 kinase C1 0.0	CALBOR_R06978 Q96S38/0.0/KS6C1_HUMAN Ribosomal protein S6 kinase delta-1 OS=Homo sapiens OX=9606 GN=RPS6KC1 PE=1 SV=2 0.0	MIT (microtubule interacting and transport) domain	IPR011009; IPR000719; IPR007330; IPR036181;	protein serine/threonine kinase activity; ATP binding; early endosome; signal transduction; membrane; phosphatidylinositol binding; postsynaptic density; protein kinase activity; protein phosphorylation;	GO:0004674; GO:0005524; GO:0005769; GO:0007165; GO:0016020; GO:0035091; GO:0014069; GO:0004672; GO:0006468;
TRINITY_GG_2777_c1_g1_i8.p1	612	KS6C1_HUMAN Ribosomal protein S6 kinase delta-1 (S6K-delta-1) (EC 2.7.11.1) (52 kDa ribosomal protein S6 kinase) (Ribosomal S6 kinase-like protein with two PSK domains 118 kDa protein) (SPHK1-binding protein) 0.0	H0YXR0_TAEGU Ribosomal protein S6 kinase C1 0.0	CALBOR_R06978 Q96S38/0.0/KS6C1_HUMAN Ribosomal protein S6 kinase delta-1 OS=Homo sapiens OX=9606 GN=RPS6KC1 PE=1 SV=2 0.0	MIT (microtubule interacting and transport) domain	IPR011009; IPR036181; IPR007330;	protein serine/threonine kinase activity; ATP binding; early endosome; signal transduction; membrane; phosphatidylinositol binding; postsynaptic density; ribosome; protein kinase activity;	GO:0004674; GO:0005524; GO:0005769; GO:0007165; GO:0016020; GO:0035091; GO:0014069; GO:0005840; GO:0004672;
TRINITY_GG_2777_c1_g1_i9.p1	248	KS6C1_HUMAN Ribosomal protein S6 kinase delta-1 (S6K-delta-1) (EC 2.7.11.1) (52 kDa ribosomal protein S6 kinase) (Ribosomal S6 kinase-like protein with two PSK domains 118 kDa protein) (SPHK1-binding protein) 3.01e-105	H0YXR0_TAEGU Ribosomal protein S6 kinase C1 8.06e-138	CALBOR_R06978 Q96S38/0.0/KS6C1_HUMAN Ribosomal protein S6 kinase delta-1 OS=Homo sapiens OX=9606 GN=RPS6KC1 PE=1 SV=2 7.79e-173	Protein kinase domain	IPR000719; IPR011009;	protein serine/threonine kinase activity; ATP binding; early endosome; signal transduction; membrane; phosphatidylinositol binding; postsynaptic density; ribosome; magnesium ion binding; oocyte maturation; brain renin-angiotensin system; protein kinase activity; ribosomal protein S6 kinase activity; protein serine/threonine/tyrosine kinase activity; nucleus; nucleoplasm; cytoplasm; spindle; protein phosphorylation; heart development; negative regulation of cell population proliferation; positive regulation of gene expression; cardiac muscle cell apoptotic process; peptidyl-serine phosphorylation; intracellular signal transduction; positive regulation of apoptotic process; negative regulation of cell cycle; negative regulation of meiotic nuclear division; heart contraction; regulation of protein processing; cellular response to carbohydrate stimulus; meiotic spindle; cytosol; toll-like receptor signaling pathway; cell cycle; protein kinase binding; response to lipopolysaccharide; cysteine-type endopeptidase inhibitor activity involved in apoptotic process; negative regulation of cysteine-type endopeptidase activity involved in apoptotic process; positive regulation of transcription by RNA polymerase II; skeletal system development; central nervous system development; positive regulation of cell growth; negative regulation of apoptotic process; regulation of translation in response to stress; regulation of DNA-templated transcription in response to stress; positive regulation of cell differentiation; fibrillar center; mitochondrion; DNA damage response, signal transduction by p53 class mediator resulting in transcription of p21 class mediator; positive regulation of hepatic stellate cell activation; phosphatidylinositol phospholipase C activity; lipid metabolic process; cell migration; actomyosin structure organization; actin cytoskeleton reorganization; actomyosin; identical protein binding; actin cytoskeleton organization; metal ion binding;	GO:0004674; GO:0005524; GO:0005769; GO:0007165; GO:0016020; GO:0035091; GO:0014069; GO:0005840; GO:0000287; GO:0001556; GO:0002035; GO:0004672; GO:0004711; GO:0004712; GO:0005634; GO:0005654; GO:0005737; GO:0005819; GO:0006468; GO:0007507; GO:0008285; GO:0010628; GO:0010659; GO:0018105; GO:0035556; GO:0043065; GO:0045786; GO:0045835; GO:0060047; GO:0070613; GO:0071322; GO:0072687; GO:0005829; GO:0002224; GO:0007049; GO:0019901; GO:0032496; GO:0043027; GO:0043154; GO:0045944; GO:0001501; GO:0007417; GO:0030307; GO:0043066; GO:0043555; GO:0043620; GO:0045597; GO:0001650; GO:0005739; GO:0006978; GO:2000491; GO:0004435; GO:0006629; GO:0016477; GO:0031032; GO:0031532; GO:0042641; GO:0042802; GO:0030036; GO:0046872;
TRINITY_GG_2777_c200_g1_i1.p1	125	FLVC1_HUMAN Feline leukemia virus subgroup C receptor-related protein 1 (Feline leukemia virus subgroup C receptor) (hFLVCR) 6.76e-75	H0YXU1_TAEGU Feline leukemia virus subgroup C cellular receptor 1 2.03e-82	CALBOR_R09950 Q9Y5Y0/8e-176/FLVC1_HUMAN Feline leukemia virus subgroup C receptor-related protein 1 OS=Homo sapiens OX=9606 GN=FLVCR1 PE=1 SV=1 7.97e-84	-NA-	IPR036259;	blood vessel development; in utero embryonic development; transporter activity; cell; mitochondrion; plasma membrane; integral component of plasma membrane; mitochondrial transport; cellular iron ion homeostasis; multicellular organism development; heme transporter activity; heme transport; heme binding; erythrocyte differentiation; mitochondrial membrane; multicellular organism growth; embryonic digit morphogenesis; erythrocyte maturation; regulation of organ growth; spleen development; embryonic skeletal system morphogenesis; head morphogenesis; heme export; limb morphogenesis; virus receptor activity; transmembrane transport;	GO:0001568; GO:0001701; GO:0005215; GO:0005623; GO:0005739; GO:0005886; GO:0005887; GO:0006839; GO:0006879; GO:0007275; GO:0015232; GO:0015886; GO:0020037; GO:0030218; GO:0031966; GO:0035264; GO:0042733; GO:0043249; GO:0046620; GO:0048536; GO:0048704; GO:0060323; GO:0097037; GO:0035108; GO:0001618; GO:0055085;
TRINITY_GG_2777_c20_g1_i1.p1	103	-NA-	-NA-	-NA-	consensus disorder prediction	-NA-	-NA-	-NA-
TRINITY_GG_2777_c215_g1_i1.p1	150	VASH2_HUMAN Tubulinyl-Tyr carboxypeptidase 2 (EC 3.4.17.17) (Vasohibin-2) (Vasohibin-like protein) 1.53e-93	H0YXS8_TAEGU Vasohibin 2 6.87e-82	CALBOR_R09894 Q86V25/8e-127/VASH2_HUMAN Vasohibin-2 OS=Homo sapiens OX=9606 GN=VASH2 PE=1 SV=2 2.45e-43	Vasohibin	IPR028131;	syncytium formation by plasma membrane fusion; positive regulation of endothelial cell proliferation; actin binding; metallocarboxypeptidase activity; extracellular region; cytoplasm; proteolysis; positive regulation of angiogenesis; labyrinthine layer blood vessel development; cell-cell fusion; placenta blood vessel development; labyrinthine layer development; angiogenesis; negative regulation of endothelial cell proliferation; extracellular space; endoplasmic reticulum; cell cycle arrest; response to wounding; negative regulation of endothelial cell migration; negative regulation of angiogenesis; negative regulation of blood vessel endothelial cell migration; apical part of cell; negative regulation of lymphangiogenesis; regulation of cellular senescence; positive regulation of gene expression; regulation of angiogenesis;	GO:0000768; GO:0001938; GO:0003779; GO:0004181; GO:0005576; GO:0005737; GO:0006508; GO:0045766; GO:0060716; GO:0140253; GO:0060674; GO:0060711; GO:0001525; GO:0001937; GO:0005615; GO:0005783; GO:0007050; GO:0009611; GO:0010596; GO:0016525; GO:0043537; GO:0045177; GO:1901491; GO:2000772; GO:0010628; GO:0045765;
TRINITY_GG_2777_c220_g1_i1.p1	102	-NA-	-NA-	-NA-	-NA-	-NA-	-NA-	-NA-
TRINITY_GG_2777_c22_g1_i1.p1	114	-NA-	-NA-	-NA-	-NA-	-NA-	-NA-	-NA-
TRINITY_GG_2777_c231_g1_i1.p1	127	-NA-	-NA-	-NA-	consensus disorder prediction	-NA-	-NA-	-NA-
TRINITY_GG_2777_c23_g1_i1.p1	137	-NA-	-NA-	-NA-	-NA-	-NA-	-NA-	-NA-
TRINITY_GG_2777_c25_g1_i1.p1	111	-NA-	-NA-	-NA-	consensus disorder prediction	-NA-	-NA-	-NA-
TRINITY_GG_2777_c2_g1_i1.p1	474	2A5A_MOUSE Serine/threonine-protein phosphatase 2A 56 kDa regulatory subunit alpha isoform (PP2A B subunit isoform B'-alpha) (PP2A B subunit isoform B56-alpha) (PP2A B subunit isoform PR61-alpha) (PR61alpha) (PP2A B subunit isoform R5-alpha) 0.0	H0YY20_TAEGU Serine/threonine protein phosphatase 2A regulatory subunit 0.0	CALBOR_R07857 Q16537/0.0/2A5E_HUMAN Serine/threonine-protein phosphatase 2A 56 kDa regulatory subunit epsilon isoform OS=Homo sapiens OX=9606 GN=PPP2R5E PE=1 SV=1 0.0	Protein phosphatase 2A regulatory B subunit (B56 family)	IPR002554; IPR016024; IPR011989;	protein phosphatase type 2A complex; chromosome, centromeric region; phosphoprotein phosphatase activity; nucleus; cytoplasm; centrosome; cytosol; protein dephosphorylation; signal transduction; membrane; kinase binding; Z disc; M band; regulation of protein autophosphorylation; positive regulation of protein dephosphorylation; protein phosphatase activator activity; negative regulation of lipid kinase activity; negative regulation of protein localization to plasma membrane; protein phosphatase regulator activity; regulation of protein phosphorylation; regulation of signaling receptor activity; positive regulation of neuron projection development; positive regulation of protein complex assembly; positive regulation of transcription by RNA polymerase II; regulation of peptidyl-tyrosine phosphorylation; positive regulation of DNA-binding transcription factor activity; positive regulation of neurotrophin TRK receptor signaling pathway; negative regulation of G0 to G1 transition; positive regulation of cell cycle arrest; cellular response to growth factor stimulus; regulation of phosphatidylinositol 3-kinase signaling; IRE1-mediated unfolded protein response; negative regulation of protein kinase B signaling; nucleoplasm; Golgi apparatus; negative regulation of cell population proliferation; proteasome-mediated ubiquitin-dependent protein catabolic process;	GO:0000159; GO:0000775; GO:0004721; GO:0005634; GO:0005737; GO:0005813; GO:0005829; GO:0006470; GO:0007165; GO:0016020; GO:0019900; GO:0030018; GO:0031430; GO:0031952; GO:0035307; GO:0072542; GO:0090219; GO:1903077; GO:0019888; GO:0001932; GO:0010469; GO:0010976; GO:0031334; GO:0045944; GO:0050730; GO:0051091; GO:0051388; GO:0070317; GO:0071158; GO:0071363; GO:0014066; GO:0036498; GO:0051898; GO:0005654; GO:0005794; GO:0008285; GO:0043161;
TRINITY_GG_2777_c2_g1_i1.p2	319	PACC1_HUMAN Proton-activated chloride channel (PAC) (hPAC) (Transmembrane protein 206) 0.0	H0YXX7_TAEGU Uncharacterized protein 0.0	CALBOR_R11401 Q5RDP8/0.0/TM206_PONAB Transmembrane protein 206 OS=Pongo abelii OX=9601 GN=TMEM206 PE=2 SV=1 0.0	TMEM206 protein family	IPR029366;	integral component of plasma membrane; chloride transport; cell surface; chloride channel complex; pH-gated chloride channel activity;	GO:0005887; GO:0006821; GO:0009986; GO:0034707; GO:0061797;
TRINITY_GG_2777_c2_g1_i1.p3	230	-NA-	-NA-	-NA-	consensus disorder prediction	-NA-	-NA-	-NA-
TRINITY_GG_2777_c2_g1_i1.p4	168	-NA-	-NA-	-NA-	consensus disorder prediction	-NA-	-NA-	-NA-
TRINITY_GG_2777_c2_g1_i1.p5	124	-NA-	-NA-	-NA-	consensus disorder prediction	-NA-	-NA-	-NA-
TRINITY_GG_2777_c2_g1_i1.p6	122	-NA-	-NA-	-NA-	-NA-	-NA-	-NA-	-NA-
TRINITY_GG_2777_c2_g1_i1.p7	112	-NA-	-NA-	-NA-	consensus disorder prediction	-NA-	-NA-	-NA-
TRINITY_GG_2777_c2_g1_i11.p1	230	-NA-	-NA-	-NA-	consensus disorder prediction	-NA-	-NA-	-NA-
TRINITY_GG_2777_c2_g1_i11.p2	184	2A5A_MOUSE Serine/threonine-protein phosphatase 2A 56 kDa regulatory subunit alpha isoform (PP2A B subunit isoform B'-alpha) (PP2A B subunit isoform B56-alpha) (PP2A B subunit isoform PR61-alpha) (PR61alpha) (PP2A B subunit isoform R5-alpha) 3.79e-99	H0YY20_TAEGU Serine/threonine protein phosphatase 2A regulatory subunit 3.21e-106	CALBOR_R07857 Q16537/0.0/2A5E_HUMAN Serine/threonine-protein phosphatase 2A 56 kDa regulatory subunit epsilon isoform OS=Homo sapiens OX=9606 GN=PPP2R5E PE=1 SV=1 1.43e-47	Protein phosphatase 2A regulatory B subunit (B56 family)	IPR002554; IPR016024; IPR011989;	protein phosphatase type 2A complex; chromosome, centromeric region; phosphoprotein phosphatase activity; nucleus; cytoplasm; centrosome; cytosol; protein dephosphorylation; signal transduction; membrane; kinase binding; Z disc; M band; regulation of protein autophosphorylation; positive regulation of protein dephosphorylation; protein phosphatase activator activity; negative regulation of lipid kinase activity; negative regulation of protein localization to plasma membrane; protein phosphatase regulator activity; regulation of signaling receptor activity; positive regulation of neuron projection development; regulation of phosphatidylinositol 3-kinase signaling; positive regulation of protein complex assembly; IRE1-mediated unfolded protein response; positive regulation of transcription by RNA polymerase II; regulation of peptidyl-tyrosine phosphorylation; positive regulation of DNA-binding transcription factor activity; positive regulation of neurotrophin TRK receptor signaling pathway; negative regulation of protein kinase B signaling; negative regulation of G0 to G1 transition; positive regulation of cell cycle arrest; cellular response to growth factor stimulus; regulation of protein phosphorylation; nucleoplasm; Golgi apparatus; negative regulation of cell population proliferation; proteasome-mediated ubiquitin-dependent protein catabolic process;	GO:0000159; GO:0000775; GO:0004721; GO:0005634; GO:0005737; GO:0005813; GO:0005829; GO:0006470; GO:0007165; GO:0016020; GO:0019900; GO:0030018; GO:0031430; GO:0031952; GO:0035307; GO:0072542; GO:0090219; GO:1903077; GO:0019888; GO:0010469; GO:0010976; GO:0014066; GO:0031334; GO:0036498; GO:0045944; GO:0050730; GO:0051091; GO:0051388; GO:0051898; GO:0070317; GO:0071158; GO:0071363; GO:0001932; GO:0005654; GO:0005794; GO:0008285; GO:0043161;
TRINITY_GG_2777_c2_g1_i11.p3	168	-NA-	-NA-	-NA-	consensus disorder prediction	-NA-	-NA-	-NA-
TRINITY_GG_2777_c2_g1_i11.p4	124	-NA-	-NA-	-NA-	consensus disorder prediction	-NA-	-NA-	-NA-
TRINITY_GG_2777_c2_g1_i11.p5	112	-NA-	-NA-	-NA-	consensus disorder prediction	-NA-	-NA-	-NA-
TRINITY_GG_2777_c2_g1_i12.p1	476	2A5A_HUMAN Serine/threonine-protein phosphatase 2A 56 kDa regulatory subunit alpha isoform (PP2A B subunit isoform B'-alpha) (PP2A B subunit isoform B56-alpha) (PP2A B subunit isoform PR61-alpha) (PR61alpha) (PP2A B subunit isoform R5-alpha) 0.0	H0YY20_TAEGU Serine/threonine protein phosphatase 2A regulatory subunit 0.0	CALBOR_R07857 Q16537/0.0/2A5E_HUMAN Serine/threonine-protein phosphatase 2A 56 kDa regulatory subunit epsilon isoform OS=Homo sapiens OX=9606 GN=PPP2R5E PE=1 SV=1 0.0	Protein phosphatase 2A regulatory B subunit (B56 family)	IPR011989; IPR016024; IPR002554;	protein phosphatase type 2A complex; chromosome, centromeric region; phosphoprotein phosphatase activity; nucleus; cytoplasm; centrosome; cytosol; protein dephosphorylation; signal transduction; membrane; protein phosphatase regulator activity; kinase binding; Z disc; M band; regulation of protein autophosphorylation; positive regulation of protein dephosphorylation; protein phosphatase activator activity; negative regulation of lipid kinase activity; negative regulation of protein localization to plasma membrane; regulation of protein phosphorylation; regulation of signaling receptor activity; positive regulation of neuron projection development; positive regulation of protein complex assembly; positive regulation of transcription by RNA polymerase II; regulation of peptidyl-tyrosine phosphorylation; positive regulation of DNA-binding transcription factor activity; positive regulation of neurotrophin TRK receptor signaling pathway; negative regulation of G0 to G1 transition; positive regulation of cell cycle arrest; cellular response to growth factor stimulus; regulation of phosphatidylinositol 3-kinase signaling; IRE1-mediated unfolded protein response; negative regulation of protein kinase B signaling; determination of adult lifespan; response to heat; regulation of lipid storage; protein kinase binding; dauer larval development; negative regulation of insulin receptor signaling pathway; P granule assembly; nucleoplasm; Golgi apparatus; negative regulation of cell population proliferation; proteasome-mediated ubiquitin-dependent protein catabolic process;	GO:0000159; GO:0000775; GO:0004721; GO:0005634; GO:0005737; GO:0005813; GO:0005829; GO:0006470; GO:0007165; GO:0016020; GO:0019888; GO:0019900; GO:0030018; GO:0031430; GO:0031952; GO:0035307; GO:0072542; GO:0090219; GO:1903077; GO:0001932; GO:0010469; GO:0010976; GO:0031334; GO:0045944; GO:0050730; GO:0051091; GO:0051388; GO:0070317; GO:0071158; GO:0071363; GO:0014066; GO:0036498; GO:0051898; GO:0008340; GO:0009408; GO:0010883; GO:0019901; GO:0040024; GO:0046627; GO:1903863; GO:0005654; GO:0005794; GO:0008285; GO:0043161;
TRINITY_GG_2777_c2_g1_i12.p2	273	PACC1_PONAB Proton-activated chloride channel (PAC) (Transmembrane protein 206) 5.70e-166	H0YXX7_TAEGU Uncharacterized protein 0.0	CALBOR_R11401 Q5RDP8/0.0/TM206_PONAB Transmembrane protein 206 OS=Pongo abelii OX=9601 GN=TMEM206 PE=2 SV=1 0.0	TMEM206 protein family	IPR029366;	integral component of plasma membrane; chloride transport; chloride channel complex; pH-gated chloride channel activity; cell surface;	GO:0005887; GO:0006821; GO:0034707; GO:0061797; GO:0009986;
TRINITY_GG_2777_c2_g1_i12.p3	230	-NA-	-NA-	-NA-	consensus disorder prediction	-NA-	-NA-	-NA-
TRINITY_GG_2777_c2_g1_i12.p4	168	-NA-	-NA-	-NA-	consensus disorder prediction	-NA-	-NA-	-NA-
TRINITY_GG_2777_c2_g1_i12.p5	144	-NA-	-NA-	-NA-	-NA-	-NA-	-NA-	-NA-
TRINITY_GG_2777_c2_g1_i12.p6	124	-NA-	-NA-	-NA-	consensus disorder prediction	-NA-	-NA-	-NA-
TRINITY_GG_2777_c2_g1_i12.p7	122	-NA-	-NA-	-NA-	-NA-	-NA-	-NA-	-NA-
TRINITY_GG_2777_c2_g1_i12.p8	112	-NA-	-NA-	-NA-	consensus disorder prediction	-NA-	-NA-	-NA-
TRINITY_GG_2777_c2_g1_i12.p9	110	-NA-	-NA-	-NA-	-NA-	-NA-	-NA-	-NA-
TRINITY_GG_2777_c2_g1_i14.p1	214	2A5A_HUMAN Serine/threonine-protein phosphatase 2A 56 kDa regulatory subunit alpha isoform (PP2A B subunit isoform B'-alpha) (PP2A B subunit isoform B56-alpha) (PP2A B subunit isoform PR61-alpha) (PR61alpha) (PP2A B subunit isoform R5-alpha) 2.08e-140	H0YY20_TAEGU Serine/threonine protein phosphatase 2A regulatory subunit 8.01e-150	CALBOR_R10808 Q6PD03/0.0/2A5A_MOUSE Serine/threonine-protein phosphatase 2A 56 kDa regulatory subunit alpha isoform OS=Mus musculus OX=10090 GN=Ppp2r5a PE=1 SV=1 8.79e-158	Protein phosphatase 2A regulatory B subunit (B56 family)	IPR016024; IPR011989; IPR002554;	protein phosphatase type 2A complex; chromosome, centromeric region; phosphoprotein phosphatase activity; nucleus; cytoplasm; centrosome; cytosol; protein dephosphorylation; signal transduction; membrane; protein phosphatase regulator activity; kinase binding; Z disc; M band; regulation of protein autophosphorylation; positive regulation of protein dephosphorylation; protein phosphatase activator activity; negative regulation of lipid kinase activity; negative regulation of protein localization to plasma membrane; regulation of protein phosphorylation; regulation of signaling receptor activity; positive regulation of neuron projection development; positive regulation of protein complex assembly; positive regulation of transcription by RNA polymerase II; regulation of peptidyl-tyrosine phosphorylation; positive regulation of DNA-binding transcription factor activity; positive regulation of neurotrophin TRK receptor signaling pathway; negative regulation of G0 to G1 transition; positive regulation of cell cycle arrest; cellular response to growth factor stimulus; regulation of phosphatidylinositol 3-kinase signaling; IRE1-mediated unfolded protein response; negative regulation of protein kinase B signaling; determination of adult lifespan; response to heat; regulation of lipid storage; protein kinase binding; dauer larval development; negative regulation of insulin receptor signaling pathway; P granule assembly; nucleoplasm; Golgi apparatus; negative regulation of cell population proliferation; proteasome-mediated ubiquitin-dependent protein catabolic process;	GO:0000159; GO:0000775; GO:0004721; GO:0005634; GO:0005737; GO:0005813; GO:0005829; GO:0006470; GO:0007165; GO:0016020; GO:0019888; GO:0019900; GO:0030018; GO:0031430; GO:0031952; GO:0035307; GO:0072542; GO:0090219; GO:1903077; GO:0001932; GO:0010469; GO:0010976; GO:0031334; GO:0045944; GO:0050730; GO:0051091; GO:0051388; GO:0070317; GO:0071158; GO:0071363; GO:0014066; GO:0036498; GO:0051898; GO:0008340; GO:0009408; GO:0010883; GO:0019901; GO:0040024; GO:0046627; GO:1903863; GO:0005654; GO:0005794; GO:0008285; GO:0043161;
TRINITY_GG_2777_c2_g1_i17.p1	363	2A5A_HUMAN Serine/threonine-protein phosphatase 2A 56 kDa regulatory subunit alpha isoform (PP2A B subunit isoform B'-alpha) (PP2A B subunit isoform B56-alpha) (PP2A B subunit isoform PR61-alpha) (PR61alpha) (PP2A B subunit isoform R5-alpha) 0.0	H0YY20_TAEGU Serine/threonine protein phosphatase 2A regulatory subunit 0.0	CALBOR_R07857 Q16537/0.0/2A5E_HUMAN Serine/threonine-protein phosphatase 2A 56 kDa regulatory subunit epsilon isoform OS=Homo sapiens OX=9606 GN=PPP2R5E PE=1 SV=1 0.0	Protein phosphatase 2A regulatory B subunit (B56 family)	IPR016024; IPR011989; IPR002554;	protein phosphatase type 2A complex; chromosome, centromeric region; phosphoprotein phosphatase activity; nucleus; cytoplasm; centrosome; cytosol; protein dephosphorylation; signal transduction; membrane; protein phosphatase regulator activity; kinase binding; Z disc; M band; regulation of protein autophosphorylation; positive regulation of protein dephosphorylation; protein phosphatase activator activity; negative regulation of lipid kinase activity; negative regulation of protein localization to plasma membrane; regulation of protein phosphorylation; regulation of signaling receptor activity; positive regulation of neuron projection development; positive regulation of protein complex assembly; positive regulation of transcription by RNA polymerase II; regulation of peptidyl-tyrosine phosphorylation; positive regulation of DNA-binding transcription factor activity; positive regulation of neurotrophin TRK receptor signaling pathway; negative regulation of G0 to G1 transition; positive regulation of cell cycle arrest; cellular response to growth factor stimulus; regulation of phosphatidylinositol 3-kinase signaling; IRE1-mediated unfolded protein response; negative regulation of protein kinase B signaling; nucleoplasm; Golgi apparatus; negative regulation of cell population proliferation; proteasome-mediated ubiquitin-dependent protein catabolic process;	GO:0000159; GO:0000775; GO:0004721; GO:0005634; GO:0005737; GO:0005813; GO:0005829; GO:0006470; GO:0007165; GO:0016020; GO:0019888; GO:0019900; GO:0030018; GO:0031430; GO:0031952; GO:0035307; GO:0072542; GO:0090219; GO:1903077; GO:0001932; GO:0010469; GO:0010976; GO:0031334; GO:0045944; GO:0050730; GO:0051091; GO:0051388; GO:0070317; GO:0071158; GO:0071363; GO:0014066; GO:0036498; GO:0051898; GO:0005654; GO:0005794; GO:0008285; GO:0043161;
TRINITY_GG_2777_c2_g1_i17.p2	319	PACC1_HUMAN Proton-activated chloride channel (PAC) (hPAC) (Transmembrane protein 206) 0.0	H0YXX7_TAEGU Uncharacterized protein 0.0	CALBOR_R11401 Q5RDP8/0.0/TM206_PONAB Transmembrane protein 206 OS=Pongo abelii OX=9601 GN=TMEM206 PE=2 SV=1 0.0	TMEM206 protein family	IPR029366;	integral component of plasma membrane; chloride transport; cell surface; chloride channel complex; pH-gated chloride channel activity;	GO:0005887; GO:0006821; GO:0009986; GO:0034707; GO:0061797;
TRINITY_GG_2777_c2_g1_i17.p3	230	-NA-	-NA-	-NA-	consensus disorder prediction	-NA-	-NA-	-NA-
TRINITY_GG_2777_c2_g1_i17.p4	168	-NA-	-NA-	-NA-	consensus disorder prediction	-NA-	-NA-	-NA-
TRINITY_GG_2777_c2_g1_i17.p5	124	-NA-	-NA-	-NA-	consensus disorder prediction	-NA-	-NA-	-NA-
TRINITY_GG_2777_c2_g1_i17.p6	122	-NA-	-NA-	-NA-	-NA-	-NA-	-NA-	-NA-
TRINITY_GG_2777_c2_g1_i17.p7	112	-NA-	-NA-	-NA-	consensus disorder prediction	-NA-	-NA-	-NA-
TRINITY_GG_2777_c2_g1_i18.p1	105	2A5A_MOUSE Serine/threonine-protein phosphatase 2A 56 kDa regulatory subunit alpha isoform (PP2A B subunit isoform B'-alpha) (PP2A B subunit isoform B56-alpha) (PP2A B subunit isoform PR61-alpha) (PR61alpha) (PP2A B subunit isoform R5-alpha) 4.30e-64	H0YY20_TAEGU Serine/threonine protein phosphatase 2A regulatory subunit 1.10e-68	CALBOR_R07857 Q16537/0.0/2A5E_HUMAN Serine/threonine-protein phosphatase 2A 56 kDa regulatory subunit epsilon isoform OS=Homo sapiens OX=9606 GN=PPP2R5E PE=1 SV=1 9.63e-46	Protein phosphatase 2A regulatory B subunit (B56 family)	IPR016024; IPR002554; IPR011989;	protein phosphatase type 2A complex; chromosome, centromeric region; phosphoprotein phosphatase activity; nucleus; cytoplasm; centrosome; cytosol; protein dephosphorylation; signal transduction; membrane; kinase binding; Z disc; M band; regulation of protein autophosphorylation; positive regulation of protein dephosphorylation; protein phosphatase activator activity; negative regulation of lipid kinase activity; negative regulation of protein localization to plasma membrane; protein phosphatase regulator activity; regulation of protein phosphorylation; regulation of signaling receptor activity; positive regulation of neuron projection development; positive regulation of protein complex assembly; positive regulation of transcription by RNA polymerase II; regulation of peptidyl-tyrosine phosphorylation; positive regulation of DNA-binding transcription factor activity; positive regulation of neurotrophin TRK receptor signaling pathway; negative regulation of G0 to G1 transition; positive regulation of cell cycle arrest; cellular response to growth factor stimulus; regulation of phosphatidylinositol 3-kinase signaling; IRE1-mediated unfolded protein response; negative regulation of protein kinase B signaling; nucleoplasm; Golgi apparatus; negative regulation of cell population proliferation; proteasome-mediated ubiquitin-dependent protein catabolic process;	GO:0000159; GO:0000775; GO:0004721; GO:0005634; GO:0005737; GO:0005813; GO:0005829; GO:0006470; GO:0007165; GO:0016020; GO:0019900; GO:0030018; GO:0031430; GO:0031952; GO:0035307; GO:0072542; GO:0090219; GO:1903077; GO:0019888; GO:0001932; GO:0010469; GO:0010976; GO:0031334; GO:0045944; GO:0050730; GO:0051091; GO:0051388; GO:0070317; GO:0071158; GO:0071363; GO:0014066; GO:0036498; GO:0051898; GO:0005654; GO:0005794; GO:0008285; GO:0043161;
TRINITY_GG_2777_c2_g1_i19.p1	131	PACC1_XENLA Proton-activated chloride channel (PAC) (Transmembrane protein 206) 9.84e-62	H0YXX7_TAEGU Uncharacterized protein 7.75e-76	CALBOR_R11401 Q5RDP8/0.0/TM206_PONAB Transmembrane protein 206 OS=Pongo abelii OX=9601 GN=TMEM206 PE=2 SV=1 2.06e-82	TMEM206 protein family	IPR029366;	integral component of plasma membrane; chloride transport; chloride channel complex; pH-gated chloride channel activity; cell surface;	GO:0005887; GO:0006821; GO:0034707; GO:0061797; GO:0009986;
TRINITY_GG_2777_c2_g1_i19.p2	109	-NA-	-NA-	-NA-	-NA-	-NA-	-NA-	-NA-
TRINITY_GG_2777_c2_g1_i21.p1	476	2A5A_HUMAN Serine/threonine-protein phosphatase 2A 56 kDa regulatory subunit alpha isoform (PP2A B subunit isoform B'-alpha) (PP2A B subunit isoform B56-alpha) (PP2A B subunit isoform PR61-alpha) (PR61alpha) (PP2A B subunit isoform R5-alpha) 0.0	H0YY20_TAEGU Serine/threonine protein phosphatase 2A regulatory subunit 0.0	CALBOR_R07857 Q16537/0.0/2A5E_HUMAN Serine/threonine-protein phosphatase 2A 56 kDa regulatory subunit epsilon isoform OS=Homo sapiens OX=9606 GN=PPP2R5E PE=1 SV=1 0.0	Protein phosphatase 2A regulatory B subunit (B56 family)	IPR011989; IPR016024; IPR002554;	protein phosphatase type 2A complex; chromosome, centromeric region; phosphoprotein phosphatase activity; nucleus; cytoplasm; centrosome; cytosol; protein dephosphorylation; signal transduction; membrane; protein phosphatase regulator activity; kinase binding; Z disc; M band; regulation of protein autophosphorylation; positive regulation of protein dephosphorylation; protein phosphatase activator activity; negative regulation of lipid kinase activity; negative regulation of protein localization to plasma membrane; regulation of protein phosphorylation; regulation of signaling receptor activity; positive regulation of neuron projection development; positive regulation of protein complex assembly; positive regulation of transcription by RNA polymerase II; regulation of peptidyl-tyrosine phosphorylation; positive regulation of DNA-binding transcription factor activity; positive regulation of neurotrophin TRK receptor signaling pathway; negative regulation of G0 to G1 transition; positive regulation of cell cycle arrest; cellular response to growth factor stimulus; regulation of phosphatidylinositol 3-kinase signaling; IRE1-mediated unfolded protein response; negative regulation of protein kinase B signaling; determination of adult lifespan; response to heat; regulation of lipid storage; protein kinase binding; dauer larval development; negative regulation of insulin receptor signaling pathway; P granule assembly; nucleoplasm; Golgi apparatus; negative regulation of cell population proliferation; proteasome-mediated ubiquitin-dependent protein catabolic process;	GO:0000159; GO:0000775; GO:0004721; GO:0005634; GO:0005737; GO:0005813; GO:0005829; GO:0006470; GO:0007165; GO:0016020; GO:0019888; GO:0019900; GO:0030018; GO:0031430; GO:0031952; GO:0035307; GO:0072542; GO:0090219; GO:1903077; GO:0001932; GO:0010469; GO:0010976; GO:0031334; GO:0045944; GO:0050730; GO:0051091; GO:0051388; GO:0070317; GO:0071158; GO:0071363; GO:0014066; GO:0036498; GO:0051898; GO:0008340; GO:0009408; GO:0010883; GO:0019901; GO:0040024; GO:0046627; GO:1903863; GO:0005654; GO:0005794; GO:0008285; GO:0043161;
TRINITY_GG_2777_c2_g1_i21.p2	319	PACC1_HUMAN Proton-activated chloride channel (PAC) (hPAC) (Transmembrane protein 206) 0.0	H0YXX7_TAEGU Uncharacterized protein 0.0	CALBOR_R11401 Q5RDP8/0.0/TM206_PONAB Transmembrane protein 206 OS=Pongo abelii OX=9601 GN=TMEM206 PE=2 SV=1 0.0	TMEM206 protein family	IPR029366;	integral component of plasma membrane; chloride transport; cell surface; chloride channel complex; pH-gated chloride channel activity;	GO:0005887; GO:0006821; GO:0009986; GO:0034707; GO:0061797;
TRINITY_GG_2777_c2_g1_i21.p3	230	-NA-	-NA-	-NA-	consensus disorder prediction	-NA-	-NA-	-NA-
TRINITY_GG_2777_c2_g1_i21.p4	168	-NA-	-NA-	-NA-	consensus disorder prediction	-NA-	-NA-	-NA-
TRINITY_GG_2777_c2_g1_i21.p5	124	-NA-	-NA-	-NA-	consensus disorder prediction	-NA-	-NA-	-NA-
TRINITY_GG_2777_c2_g1_i21.p6	122	-NA-	-NA-	-NA-	-NA-	-NA-	-NA-	-NA-
TRINITY_GG_2777_c2_g1_i21.p7	112	-NA-	-NA-	-NA-	consensus disorder prediction	-NA-	-NA-	-NA-
TRINITY_GG_2777_c2_g1_i22.p1	476	2A5A_HUMAN Serine/threonine-protein phosphatase 2A 56 kDa regulatory subunit alpha isoform (PP2A B subunit isoform B'-alpha) (PP2A B subunit isoform B56-alpha) (PP2A B subunit isoform PR61-alpha) (PR61alpha) (PP2A B subunit isoform R5-alpha) 0.0	H0YY20_TAEGU Serine/threonine protein phosphatase 2A regulatory subunit 0.0	CALBOR_R07857 Q16537/0.0/2A5E_HUMAN Serine/threonine-protein phosphatase 2A 56 kDa regulatory subunit epsilon isoform OS=Homo sapiens OX=9606 GN=PPP2R5E PE=1 SV=1 0.0	Protein phosphatase 2A regulatory B subunit (B56 family)	IPR011989; IPR016024; IPR002554;	protein phosphatase type 2A complex; chromosome, centromeric region; phosphoprotein phosphatase activity; nucleus; cytoplasm; centrosome; cytosol; protein dephosphorylation; signal transduction; membrane; protein phosphatase regulator activity; kinase binding; Z disc; M band; regulation of protein autophosphorylation; positive regulation of protein dephosphorylation; protein phosphatase activator activity; negative regulation of lipid kinase activity; negative regulation of protein localization to plasma membrane; regulation of protein phosphorylation; regulation of signaling receptor activity; positive regulation of neuron projection development; positive regulation of protein complex assembly; positive regulation of transcription by RNA polymerase II; regulation of peptidyl-tyrosine phosphorylation; positive regulation of DNA-binding transcription factor activity; positive regulation of neurotrophin TRK receptor signaling pathway; negative regulation of G0 to G1 transition; positive regulation of cell cycle arrest; cellular response to growth factor stimulus; regulation of phosphatidylinositol 3-kinase signaling; IRE1-mediated unfolded protein response; negative regulation of protein kinase B signaling; determination of adult lifespan; response to heat; regulation of lipid storage; protein kinase binding; dauer larval development; negative regulation of insulin receptor signaling pathway; P granule assembly; nucleoplasm; Golgi apparatus; negative regulation of cell population proliferation; proteasome-mediated ubiquitin-dependent protein catabolic process;	GO:0000159; GO:0000775; GO:0004721; GO:0005634; GO:0005737; GO:0005813; GO:0005829; GO:0006470; GO:0007165; GO:0016020; GO:0019888; GO:0019900; GO:0030018; GO:0031430; GO:0031952; GO:0035307; GO:0072542; GO:0090219; GO:1903077; GO:0001932; GO:0010469; GO:0010976; GO:0031334; GO:0045944; GO:0050730; GO:0051091; GO:0051388; GO:0070317; GO:0071158; GO:0071363; GO:0014066; GO:0036498; GO:0051898; GO:0008340; GO:0009408; GO:0010883; GO:0019901; GO:0040024; GO:0046627; GO:1903863; GO:0005654; GO:0005794; GO:0008285; GO:0043161;
TRINITY_GG_2777_c2_g1_i22.p2	230	-NA-	-NA-	-NA-	consensus disorder prediction	-NA-	-NA-	-NA-
TRINITY_GG_2777_c2_g1_i22.p3	168	-NA-	-NA-	-NA-	consensus disorder prediction	-NA-	-NA-	-NA-
TRINITY_GG_2777_c2_g1_i22.p4	124	-NA-	-NA-	-NA-	consensus disorder prediction	-NA-	-NA-	-NA-
TRINITY_GG_2777_c2_g1_i22.p5	112	-NA-	-NA-	-NA-	consensus disorder prediction	-NA-	-NA-	-NA-
TRINITY_GG_2777_c2_g1_i23.p1	214	2A5A_HUMAN Serine/threonine-protein phosphatase 2A 56 kDa regulatory subunit alpha isoform (PP2A B subunit isoform B'-alpha) (PP2A B subunit isoform B56-alpha) (PP2A B subunit isoform PR61-alpha) (PR61alpha) (PP2A B subunit isoform R5-alpha) 2.08e-140	H0YY20_TAEGU Serine/threonine protein phosphatase 2A regulatory subunit 8.01e-150	CALBOR_R10808 Q6PD03/0.0/2A5A_MOUSE Serine/threonine-protein phosphatase 2A 56 kDa regulatory subunit alpha isoform OS=Mus musculus OX=10090 GN=Ppp2r5a PE=1 SV=1 8.79e-158	Protein phosphatase 2A regulatory B subunit (B56 family)	IPR016024; IPR011989; IPR002554;	protein phosphatase type 2A complex; chromosome, centromeric region; phosphoprotein phosphatase activity; nucleus; cytoplasm; centrosome; cytosol; protein dephosphorylation; signal transduction; membrane; protein phosphatase regulator activity; kinase binding; Z disc; M band; regulation of protein autophosphorylation; positive regulation of protein dephosphorylation; protein phosphatase activator activity; negative regulation of lipid kinase activity; negative regulation of protein localization to plasma membrane; regulation of protein phosphorylation; regulation of signaling receptor activity; positive regulation of neuron projection development; positive regulation of protein complex assembly; positive regulation of transcription by RNA polymerase II; regulation of peptidyl-tyrosine phosphorylation; positive regulation of DNA-binding transcription factor activity; positive regulation of neurotrophin TRK receptor signaling pathway; negative regulation of G0 to G1 transition; positive regulation of cell cycle arrest; cellular response to growth factor stimulus; regulation of phosphatidylinositol 3-kinase signaling; IRE1-mediated unfolded protein response; negative regulation of protein kinase B signaling; determination of adult lifespan; response to heat; regulation of lipid storage; protein kinase binding; dauer larval development; negative regulation of insulin receptor signaling pathway; P granule assembly; nucleoplasm; Golgi apparatus; negative regulation of cell population proliferation; proteasome-mediated ubiquitin-dependent protein catabolic process;	GO:0000159; GO:0000775; GO:0004721; GO:0005634; GO:0005737; GO:0005813; GO:0005829; GO:0006470; GO:0007165; GO:0016020; GO:0019888; GO:0019900; GO:0030018; GO:0031430; GO:0031952; GO:0035307; GO:0072542; GO:0090219; GO:1903077; GO:0001932; GO:0010469; GO:0010976; GO:0031334; GO:0045944; GO:0050730; GO:0051091; GO:0051388; GO:0070317; GO:0071158; GO:0071363; GO:0014066; GO:0036498; GO:0051898; GO:0008340; GO:0009408; GO:0010883; GO:0019901; GO:0040024; GO:0046627; GO:1903863; GO:0005654; GO:0005794; GO:0008285; GO:0043161;
TRINITY_GG_2777_c2_g1_i24.p1	363	2A5A_HUMAN Serine/threonine-protein phosphatase 2A 56 kDa regulatory subunit alpha isoform (PP2A B subunit isoform B'-alpha) (PP2A B subunit isoform B56-alpha) (PP2A B subunit isoform PR61-alpha) (PR61alpha) (PP2A B subunit isoform R5-alpha) 0.0	H0YY20_TAEGU Serine/threonine protein phosphatase 2A regulatory subunit 0.0	CALBOR_R07857 Q16537/0.0/2A5E_HUMAN Serine/threonine-protein phosphatase 2A 56 kDa regulatory subunit epsilon isoform OS=Homo sapiens OX=9606 GN=PPP2R5E PE=1 SV=1 0.0	Protein phosphatase 2A regulatory B subunit (B56 family)	IPR016024; IPR011989; IPR002554;	protein phosphatase type 2A complex; chromosome, centromeric region; phosphoprotein phosphatase activity; nucleus; cytoplasm; centrosome; cytosol; protein dephosphorylation; signal transduction; membrane; protein phosphatase regulator activity; kinase binding; Z disc; M band; regulation of protein autophosphorylation; positive regulation of protein dephosphorylation; protein phosphatase activator activity; negative regulation of lipid kinase activity; negative regulation of protein localization to plasma membrane; regulation of protein phosphorylation; regulation of signaling receptor activity; positive regulation of neuron projection development; positive regulation of protein complex assembly; positive regulation of transcription by RNA polymerase II; regulation of peptidyl-tyrosine phosphorylation; positive regulation of DNA-binding transcription factor activity; positive regulation of neurotrophin TRK receptor signaling pathway; negative regulation of G0 to G1 transition; positive regulation of cell cycle arrest; cellular response to growth factor stimulus; regulation of phosphatidylinositol 3-kinase signaling; IRE1-mediated unfolded protein response; negative regulation of protein kinase B signaling; nucleoplasm; Golgi apparatus; negative regulation of cell population proliferation; proteasome-mediated ubiquitin-dependent protein catabolic process;	GO:0000159; GO:0000775; GO:0004721; GO:0005634; GO:0005737; GO:0005813; GO:0005829; GO:0006470; GO:0007165; GO:0016020; GO:0019888; GO:0019900; GO:0030018; GO:0031430; GO:0031952; GO:0035307; GO:0072542; GO:0090219; GO:1903077; GO:0001932; GO:0010469; GO:0010976; GO:0031334; GO:0045944; GO:0050730; GO:0051091; GO:0051388; GO:0070317; GO:0071158; GO:0071363; GO:0014066; GO:0036498; GO:0051898; GO:0005654; GO:0005794; GO:0008285; GO:0043161;
TRINITY_GG_2777_c2_g1_i24.p2	319	PACC1_HUMAN Proton-activated chloride channel (PAC) (hPAC) (Transmembrane protein 206) 0.0	H0YXX7_TAEGU Uncharacterized protein 0.0	CALBOR_R11401 Q5RDP8/0.0/TM206_PONAB Transmembrane protein 206 OS=Pongo abelii OX=9601 GN=TMEM206 PE=2 SV=1 0.0	TMEM206 protein family	IPR029366;	integral component of plasma membrane; chloride transport; cell surface; chloride channel complex; pH-gated chloride channel activity;	GO:0005887; GO:0006821; GO:0009986; GO:0034707; GO:0061797;
TRINITY_GG_2777_c2_g1_i24.p3	230	-NA-	-NA-	-NA-	consensus disorder prediction	-NA-	-NA-	-NA-
TRINITY_GG_2777_c2_g1_i24.p4	168	-NA-	-NA-	-NA-	consensus disorder prediction	-NA-	-NA-	-NA-
TRINITY_GG_2777_c2_g1_i24.p5	124	-NA-	-NA-	-NA-	consensus disorder prediction	-NA-	-NA-	-NA-
TRINITY_GG_2777_c2_g1_i24.p6	122	-NA-	-NA-	-NA-	-NA-	-NA-	-NA-	-NA-
TRINITY_GG_2777_c2_g1_i24.p7	112	-NA-	-NA-	-NA-	consensus disorder prediction	-NA-	-NA-	-NA-
TRINITY_GG_2777_c2_g1_i24.p8	99	-NA-	-NA-	-NA-	-NA-	-NA-	-NA-	-NA-
TRINITY_GG_2777_c2_g1_i5.p1	245	2A5A_HUMAN Serine/threonine-protein phosphatase 2A 56 kDa regulatory subunit alpha isoform (PP2A B subunit isoform B'-alpha) (PP2A B subunit isoform B56-alpha) (PP2A B subunit isoform PR61-alpha) (PR61alpha) (PP2A B subunit isoform R5-alpha) 1.83e-172	H0YY20_TAEGU Serine/threonine protein phosphatase 2A regulatory subunit 2.93e-178	CALBOR_R07857 Q16537/0.0/2A5E_HUMAN Serine/threonine-protein phosphatase 2A 56 kDa regulatory subunit epsilon isoform OS=Homo sapiens OX=9606 GN=PPP2R5E PE=1 SV=1 9.90e-115	Protein phosphatase 2A regulatory B subunit (B56 family)	IPR011989; IPR016024; IPR002554;	protein phosphatase type 2A complex; chromosome, centromeric region; phosphoprotein phosphatase activity; nucleus; cytoplasm; centrosome; cytosol; protein dephosphorylation; signal transduction; membrane; protein phosphatase regulator activity; kinase binding; Z disc; M band; regulation of protein autophosphorylation; positive regulation of protein dephosphorylation; protein phosphatase activator activity; negative regulation of lipid kinase activity; negative regulation of protein localization to plasma membrane; regulation of protein phosphorylation; regulation of signaling receptor activity; positive regulation of neuron projection development; positive regulation of protein complex assembly; positive regulation of transcription by RNA polymerase II; regulation of peptidyl-tyrosine phosphorylation; positive regulation of DNA-binding transcription factor activity; positive regulation of neurotrophin TRK receptor signaling pathway; negative regulation of G0 to G1 transition; positive regulation of cell cycle arrest; cellular response to growth factor stimulus; regulation of phosphatidylinositol 3-kinase signaling; IRE1-mediated unfolded protein response; negative regulation of protein kinase B signaling; nucleoplasm; Golgi apparatus; negative regulation of cell population proliferation; proteasome-mediated ubiquitin-dependent protein catabolic process;	GO:0000159; GO:0000775; GO:0004721; GO:0005634; GO:0005737; GO:0005813; GO:0005829; GO:0006470; GO:0007165; GO:0016020; GO:0019888; GO:0019900; GO:0030018; GO:0031430; GO:0031952; GO:0035307; GO:0072542; GO:0090219; GO:1903077; GO:0001932; GO:0010469; GO:0010976; GO:0031334; GO:0045944; GO:0050730; GO:0051091; GO:0051388; GO:0070317; GO:0071158; GO:0071363; GO:0014066; GO:0036498; GO:0051898; GO:0005654; GO:0005794; GO:0008285; GO:0043161;
TRINITY_GG_2777_c2_g1_i5.p2	230	-NA-	-NA-	-NA-	consensus disorder prediction	-NA-	-NA-	-NA-
TRINITY_GG_2777_c2_g1_i5.p3	168	-NA-	-NA-	-NA-	consensus disorder prediction	-NA-	-NA-	-NA-
TRINITY_GG_2777_c2_g1_i5.p4	124	-NA-	-NA-	-NA-	consensus disorder prediction	-NA-	-NA-	-NA-
TRINITY_GG_2777_c2_g1_i5.p5	112	-NA-	-NA-	-NA-	consensus disorder prediction	-NA-	-NA-	-NA-
TRINITY_GG_2777_c2_g1_i7.p1	474	2A5A_MOUSE Serine/threonine-protein phosphatase 2A 56 kDa regulatory subunit alpha isoform (PP2A B subunit isoform B'-alpha) (PP2A B subunit isoform B56-alpha) (PP2A B subunit isoform PR61-alpha) (PR61alpha) (PP2A B subunit isoform R5-alpha) 0.0	H0YY20_TAEGU Serine/threonine protein phosphatase 2A regulatory subunit 0.0	CALBOR_R07857 Q16537/0.0/2A5E_HUMAN Serine/threonine-protein phosphatase 2A 56 kDa regulatory subunit epsilon isoform OS=Homo sapiens OX=9606 GN=PPP2R5E PE=1 SV=1 0.0	Protein phosphatase 2A regulatory B subunit (B56 family)	IPR002554; IPR016024; IPR011989;	protein phosphatase type 2A complex; chromosome, centromeric region; phosphoprotein phosphatase activity; nucleus; cytoplasm; centrosome; cytosol; protein dephosphorylation; signal transduction; membrane; kinase binding; Z disc; M band; regulation of protein autophosphorylation; positive regulation of protein dephosphorylation; protein phosphatase activator activity; negative regulation of lipid kinase activity; negative regulation of protein localization to plasma membrane; protein phosphatase regulator activity; regulation of protein phosphorylation; regulation of signaling receptor activity; positive regulation of neuron projection development; positive regulation of protein complex assembly; positive regulation of transcription by RNA polymerase II; regulation of peptidyl-tyrosine phosphorylation; positive regulation of DNA-binding transcription factor activity; positive regulation of neurotrophin TRK receptor signaling pathway; negative regulation of G0 to G1 transition; positive regulation of cell cycle arrest; cellular response to growth factor stimulus; regulation of phosphatidylinositol 3-kinase signaling; IRE1-mediated unfolded protein response; negative regulation of protein kinase B signaling; nucleoplasm; Golgi apparatus; negative regulation of cell population proliferation; proteasome-mediated ubiquitin-dependent protein catabolic process;	GO:0000159; GO:0000775; GO:0004721; GO:0005634; GO:0005737; GO:0005813; GO:0005829; GO:0006470; GO:0007165; GO:0016020; GO:0019900; GO:0030018; GO:0031430; GO:0031952; GO:0035307; GO:0072542; GO:0090219; GO:1903077; GO:0019888; GO:0001932; GO:0010469; GO:0010976; GO:0031334; GO:0045944; GO:0050730; GO:0051091; GO:0051388; GO:0070317; GO:0071158; GO:0071363; GO:0014066; GO:0036498; GO:0051898; GO:0005654; GO:0005794; GO:0008285; GO:0043161;
TRINITY_GG_2777_c2_g1_i7.p2	319	PACC1_HUMAN Proton-activated chloride channel (PAC) (hPAC) (Transmembrane protein 206) 0.0	H0YXX7_TAEGU Uncharacterized protein 0.0	CALBOR_R11401 Q5RDP8/0.0/TM206_PONAB Transmembrane protein 206 OS=Pongo abelii OX=9601 GN=TMEM206 PE=2 SV=1 0.0	TMEM206 protein family	IPR029366;	integral component of plasma membrane; chloride transport; cell surface; chloride channel complex; pH-gated chloride channel activity;	GO:0005887; GO:0006821; GO:0009986; GO:0034707; GO:0061797;
TRINITY_GG_2777_c2_g1_i7.p3	230	-NA-	-NA-	-NA-	consensus disorder prediction	-NA-	-NA-	-NA-
TRINITY_GG_2777_c2_g1_i7.p4	168	-NA-	-NA-	-NA-	consensus disorder prediction	-NA-	-NA-	-NA-
TRINITY_GG_2777_c2_g1_i7.p5	124	-NA-	-NA-	-NA-	consensus disorder prediction	-NA-	-NA-	-NA-
TRINITY_GG_2777_c2_g1_i7.p6	122	-NA-	-NA-	-NA-	-NA-	-NA-	-NA-	-NA-
TRINITY_GG_2777_c2_g1_i7.p7	112	-NA-	-NA-	-NA-	consensus disorder prediction	-NA-	-NA-	-NA-
TRINITY_GG_2777_c2_g1_i7.p8	99	-NA-	-NA-	-NA-	-NA-	-NA-	-NA-	-NA-
TRINITY_GG_2777_c2_g1_i8.p1	476	2A5A_HUMAN Serine/threonine-protein phosphatase 2A 56 kDa regulatory subunit alpha isoform (PP2A B subunit isoform B'-alpha) (PP2A B subunit isoform B56-alpha) (PP2A B subunit isoform PR61-alpha) (PR61alpha) (PP2A B subunit isoform R5-alpha) 0.0	H0YY20_TAEGU Serine/threonine protein phosphatase 2A regulatory subunit 0.0	CALBOR_R07857 Q16537/0.0/2A5E_HUMAN Serine/threonine-protein phosphatase 2A 56 kDa regulatory subunit epsilon isoform OS=Homo sapiens OX=9606 GN=PPP2R5E PE=1 SV=1 0.0	Protein phosphatase 2A regulatory B subunit (B56 family)	IPR011989; IPR016024; IPR002554;	protein phosphatase type 2A complex; chromosome, centromeric region; phosphoprotein phosphatase activity; nucleus; cytoplasm; centrosome; cytosol; protein dephosphorylation; signal transduction; membrane; protein phosphatase regulator activity; kinase binding; Z disc; M band; regulation of protein autophosphorylation; positive regulation of protein dephosphorylation; protein phosphatase activator activity; negative regulation of lipid kinase activity; negative regulation of protein localization to plasma membrane; regulation of protein phosphorylation; regulation of signaling receptor activity; positive regulation of neuron projection development; positive regulation of protein complex assembly; positive regulation of transcription by RNA polymerase II; regulation of peptidyl-tyrosine phosphorylation; positive regulation of DNA-binding transcription factor activity; positive regulation of neurotrophin TRK receptor signaling pathway; negative regulation of G0 to G1 transition; positive regulation of cell cycle arrest; cellular response to growth factor stimulus; regulation of phosphatidylinositol 3-kinase signaling; IRE1-mediated unfolded protein response; negative regulation of protein kinase B signaling; determination of adult lifespan; response to heat; regulation of lipid storage; protein kinase binding; dauer larval development; negative regulation of insulin receptor signaling pathway; P granule assembly; nucleoplasm; Golgi apparatus; negative regulation of cell population proliferation; proteasome-mediated ubiquitin-dependent protein catabolic process;	GO:0000159; GO:0000775; GO:0004721; GO:0005634; GO:0005737; GO:0005813; GO:0005829; GO:0006470; GO:0007165; GO:0016020; GO:0019888; GO:0019900; GO:0030018; GO:0031430; GO:0031952; GO:0035307; GO:0072542; GO:0090219; GO:1903077; GO:0001932; GO:0010469; GO:0010976; GO:0031334; GO:0045944; GO:0050730; GO:0051091; GO:0051388; GO:0070317; GO:0071158; GO:0071363; GO:0014066; GO:0036498; GO:0051898; GO:0008340; GO:0009408; GO:0010883; GO:0019901; GO:0040024; GO:0046627; GO:1903863; GO:0005654; GO:0005794; GO:0008285; GO:0043161;
TRINITY_GG_2777_c2_g1_i8.p2	230	-NA-	-NA-	-NA-	consensus disorder prediction	-NA-	-NA-	-NA-
TRINITY_GG_2777_c2_g1_i8.p3	168	-NA-	-NA-	-NA-	consensus disorder prediction	-NA-	-NA-	-NA-
TRINITY_GG_2777_c2_g1_i8.p4	124	-NA-	-NA-	-NA-	consensus disorder prediction	-NA-	-NA-	-NA-
TRINITY_GG_2777_c2_g1_i8.p5	112	-NA-	-NA-	-NA-	consensus disorder prediction	-NA-	-NA-	-NA-
TRINITY_GG_2777_c2_g1_i9.p1	434	2A5A_HUMAN Serine/threonine-protein phosphatase 2A 56 kDa regulatory subunit alpha isoform (PP2A B subunit isoform B'-alpha) (PP2A B subunit isoform B56-alpha) (PP2A B subunit isoform PR61-alpha) (PR61alpha) (PP2A B subunit isoform R5-alpha) 0.0	H0YY20_TAEGU Serine/threonine protein phosphatase 2A regulatory subunit 0.0	CALBOR_R07857 Q16537/0.0/2A5E_HUMAN Serine/threonine-protein phosphatase 2A 56 kDa regulatory subunit epsilon isoform OS=Homo sapiens OX=9606 GN=PPP2R5E PE=1 SV=1 0.0	Protein phosphatase 2A regulatory B subunit (B56 family)	IPR016024; IPR002554; IPR011989;	protein phosphatase type 2A complex; chromosome, centromeric region; phosphoprotein phosphatase activity; nucleus; cytoplasm; centrosome; cytosol; protein dephosphorylation; signal transduction; membrane; protein phosphatase regulator activity; kinase binding; Z disc; M band; regulation of protein autophosphorylation; positive regulation of protein dephosphorylation; protein phosphatase activator activity; negative regulation of lipid kinase activity; negative regulation of protein localization to plasma membrane; regulation of protein phosphorylation; regulation of signaling receptor activity; positive regulation of neuron projection development; positive regulation of protein complex assembly; positive regulation of transcription by RNA polymerase II; regulation of peptidyl-tyrosine phosphorylation; positive regulation of DNA-binding transcription factor activity; positive regulation of neurotrophin TRK receptor signaling pathway; negative regulation of G0 to G1 transition; positive regulation of cell cycle arrest; cellular response to growth factor stimulus; regulation of phosphatidylinositol 3-kinase signaling; IRE1-mediated unfolded protein response; negative regulation of protein kinase B signaling; determination of adult lifespan; response to heat; regulation of lipid storage; protein kinase binding; dauer larval development; negative regulation of insulin receptor signaling pathway; P granule assembly; nucleoplasm; Golgi apparatus; negative regulation of cell population proliferation; proteasome-mediated ubiquitin-dependent protein catabolic process;	GO:0000159; GO:0000775; GO:0004721; GO:0005634; GO:0005737; GO:0005813; GO:0005829; GO:0006470; GO:0007165; GO:0016020; GO:0019888; GO:0019900; GO:0030018; GO:0031430; GO:0031952; GO:0035307; GO:0072542; GO:0090219; GO:1903077; GO:0001932; GO:0010469; GO:0010976; GO:0031334; GO:0045944; GO:0050730; GO:0051091; GO:0051388; GO:0070317; GO:0071158; GO:0071363; GO:0014066; GO:0036498; GO:0051898; GO:0008340; GO:0009408; GO:0010883; GO:0019901; GO:0040024; GO:0046627; GO:1903863; GO:0005654; GO:0005794; GO:0008285; GO:0043161;
TRINITY_GG_2777_c2_g1_i9.p2	319	PACC1_HUMAN Proton-activated chloride channel (PAC) (hPAC) (Transmembrane protein 206) 0.0	H0YXX7_TAEGU Uncharacterized protein 0.0	CALBOR_R11401 Q5RDP8/0.0/TM206_PONAB Transmembrane protein 206 OS=Pongo abelii OX=9601 GN=TMEM206 PE=2 SV=1 0.0	TMEM206 protein family	IPR029366;	integral component of plasma membrane; chloride transport; cell surface; chloride channel complex; pH-gated chloride channel activity;	GO:0005887; GO:0006821; GO:0009986; GO:0034707; GO:0061797;
TRINITY_GG_2777_c2_g1_i9.p3	230	-NA-	-NA-	-NA-	consensus disorder prediction	-NA-	-NA-	-NA-
TRINITY_GG_2777_c2_g1_i9.p4	168	-NA-	-NA-	-NA-	consensus disorder prediction	-NA-	-NA-	-NA-
TRINITY_GG_2777_c2_g1_i9.p5	124	-NA-	-NA-	-NA-	consensus disorder prediction	-NA-	-NA-	-NA-
TRINITY_GG_2777_c2_g1_i9.p6	122	-NA-	-NA-	-NA-	-NA-	-NA-	-NA-	-NA-
TRINITY_GG_2777_c2_g1_i9.p7	112	-NA-	-NA-	-NA-	consensus disorder prediction	-NA-	-NA-	-NA-
TRINITY_GG_2777_c2_g1_i9.p8	99	-NA-	-NA-	-NA-	-NA-	-NA-	-NA-	-NA-
TRINITY_GG_2777_c2_g3_i1.p1	152	-NA-	-NA-	-NA-	consensus disorder prediction	-NA-	-NA-	-NA-
TRINITY_GG_2777_c32_g2_i4.p1	128	-NA-	-NA-	-NA-	consensus disorder prediction	-NA-	-NA-	-NA-
TRINITY_GG_2777_c32_g2_i4.p2	124	-NA-	-NA-	-NA-	-NA-	-NA-	-NA-	-NA-
TRINITY_GG_2777_c32_g2_i4.p3	111	-NA-	-NA-	-NA-	-NA-	-NA-	-NA-	-NA-
TRINITY_GG_2777_c32_g2_i8.p1	133	-NA-	-NA-	-NA-	consensus disorder prediction	-NA-	-NA-	-NA-
TRINITY_GG_2777_c32_g2_i8.p2	119	-NA-	-NA-	-NA-	consensus disorder prediction	-NA-	-NA-	-NA-
TRINITY_GG_2777_c3_g1_i1.p1	231	ANGE2_HUMAN Protein angel homolog 2 6.81e-52	H0YXS1_TAEGU Endo/exonuclease/phosphatase domain-containing protein 1.65e-140	CALBOR_R10143 A6H7I3/0.0/ANGE2_BOVIN Protein angel homolog 2 OS=Bos taurus OX=9913 GN=ANGEL2 PE=2 SV=1 1.85e-168	-NA-	IPR036691;	3'-5'-exoribonuclease activity; mRNA 3'-UTR binding; cytoplasm; Cajal body; negative regulation of mitotic cell cycle; 3'-UTR-mediated mRNA stabilization;	GO:0000175; GO:0003730; GO:0005737; GO:0015030; GO:0045930; GO:0070935;
TRINITY_GG_2777_c3_g1_i1.p2	116	-NA-	-NA-	-NA-	consensus disorder prediction	-NA-	-NA-	-NA-
TRINITY_GG_2777_c3_g1_i2.p1	564	ANGE2_BOVIN Protein angel homolog 2 0.0	H0YXS1_TAEGU Endo/exonuclease/phosphatase domain-containing protein 0.0	CALBOR_R10143 A6H7I3/0.0/ANGE2_BOVIN Protein angel homolog 2 OS=Bos taurus OX=9913 GN=ANGEL2 PE=2 SV=1 0.0	Endonuclease/Exonuclease/phosphatase family	IPR036691; IPR005135;	3'-5'-exoribonuclease activity; mRNA 3'-UTR binding; cytoplasm; Cajal body; negative regulation of mitotic cell cycle; 3'-UTR-mediated mRNA stabilization; nucleus; endoplasmic reticulum; cis-Golgi network; cytosol; eukaryotic initiation factor 4E binding; protein domain specific binding; perinuclear region of cytoplasm; RNA binding; poly(A)-specific ribonuclease activity; metal ion binding; multicellular organism development; nuclear-transcribed mRNA poly(A) tail shortening; positive regulation of cell population proliferation; positive regulation of cytoplasmic mRNA processing body assembly; CCR4-NOT complex; exonucleolytic catabolism of deadenylated mRNA; nuclear-transcribed mRNA catabolic process, no-go decay; positive regulation of nuclear receptor transcription coactivator activity; nuclear-transcribed mRNA catabolic process, deadenylation-dependent decay; mitochondrial mRNA catabolic process; mitochondrial matrix; cellular response to interferon-alpha; regulation of mitochondrial mRNA stability; positive regulation of viral genome replication; negative regulation of cell death; cellular response to interferon-gamma; cellular response to dsRNA; negative regulation of oxidative phosphorylation; circadian regulation of gene expression;	GO:0000175; GO:0003730; GO:0005737; GO:0015030; GO:0045930; GO:0070935; GO:0005634; GO:0005783; GO:0005801; GO:0005829; GO:0008190; GO:0019904; GO:0048471; GO:0003723; GO:0004535; GO:0046872; GO:0007275; GO:0000289; GO:0008284; GO:0010606; GO:0030014; GO:0043928; GO:0070966; GO:2000327; GO:0000288; GO:0000958; GO:0005759; GO:0035457; GO:0044528; GO:0045070; GO:0060548; GO:0071346; GO:0071359; GO:0090324; GO:0032922;
TRINITY_GG_2777_c3_g1_i2.p2	116	-NA-	-NA-	-NA-	consensus disorder prediction	-NA-	-NA-	-NA-
TRINITY_GG_2777_c3_g1_i4.p1	422	ANGE2_BOVIN Protein angel homolog 2 4.39e-177	H0YXS1_TAEGU Endo/exonuclease/phosphatase domain-containing protein 0.0	CALBOR_R10143 A6H7I3/0.0/ANGE2_BOVIN Protein angel homolog 2 OS=Bos taurus OX=9913 GN=ANGEL2 PE=2 SV=1 0.0	Endonuclease/Exonuclease/phosphatase family	IPR005135; IPR036691;	3'-5'-exoribonuclease activity; mRNA 3'-UTR binding; cytoplasm; Cajal body; negative regulation of mitotic cell cycle; 3'-UTR-mediated mRNA stabilization; nucleus; endoplasmic reticulum; cis-Golgi network; cytosol; eukaryotic initiation factor 4E binding; protein domain specific binding; perinuclear region of cytoplasm; RNA binding; poly(A)-specific ribonuclease activity; metal ion binding; multicellular organism development; nuclear-transcribed mRNA poly(A) tail shortening; positive regulation of cell population proliferation; positive regulation of cytoplasmic mRNA processing body assembly; CCR4-NOT complex; exonucleolytic catabolism of deadenylated mRNA; nuclear-transcribed mRNA catabolic process, no-go decay; positive regulation of nuclear receptor transcription coactivator activity; nuclear-transcribed mRNA catabolic process, deadenylation-dependent decay; mitochondrial mRNA catabolic process; mitochondrial matrix; cellular response to interferon-alpha; regulation of mitochondrial mRNA stability; positive regulation of viral genome replication; negative regulation of cell death; cellular response to interferon-gamma; cellular response to dsRNA; negative regulation of oxidative phosphorylation; circadian regulation of gene expression;	GO:0000175; GO:0003730; GO:0005737; GO:0015030; GO:0045930; GO:0070935; GO:0005634; GO:0005783; GO:0005801; GO:0005829; GO:0008190; GO:0019904; GO:0048471; GO:0003723; GO:0004535; GO:0046872; GO:0007275; GO:0000289; GO:0008284; GO:0010606; GO:0030014; GO:0043928; GO:0070966; GO:2000327; GO:0000288; GO:0000958; GO:0005759; GO:0035457; GO:0044528; GO:0045070; GO:0060548; GO:0071346; GO:0071359; GO:0090324; GO:0032922;
TRINITY_GG_2777_c3_g1_i4.p2	116	-NA-	-NA-	-NA-	consensus disorder prediction	-NA-	-NA-	-NA-
TRINITY_GG_2777_c42_g1_i1.p1	161	-NA-	-NA-	-NA-	-NA-	-NA-	-NA-	-NA-
TRINITY_GG_2777_c42_g1_i1.p2	116	-NA-	-NA-	-NA-	-NA-	-NA-	-NA-	-NA-
TRINITY_GG_2777_c45_g1_i1.p1	121	-NA-	-NA-	-NA-	consensus disorder prediction	-NA-	-NA-	-NA-
TRINITY_GG_2777_c45_g1_i1.p2	118	-NA-	-NA-	-NA-	consensus disorder prediction	-NA-	-NA-	-NA-
TRINITY_GG_2777_c45_g1_i1.p3	108	-NA-	-NA-	-NA-	-NA-	-NA-	-NA-	-NA-
TRINITY_GG_2777_c46_g1_i1.p1	275	-NA-	-NA-	-NA-	C.elegans hypothetical protein (pol-like reverse transciptase) signature	-NA-	-NA-	-NA-
TRINITY_GG_2777_c4_g1_i11.p1	104	-NA-	-NA-	-NA-	-NA-	-NA-	-NA-	-NA-
TRINITY_GG_2777_c4_g1_i11.p2	102	-NA-	-NA-	-NA-	-NA-	-NA-	-NA-	-NA-
TRINITY_GG_2777_c4_g1_i14.p1	104	-NA-	-NA-	-NA-	-NA-	-NA-	-NA-	-NA-
TRINITY_GG_2777_c4_g1_i14.p2	102	-NA-	-NA-	-NA-	-NA-	-NA-	-NA-	-NA-
TRINITY_GG_2777_c4_g1_i2.p1	104	-NA-	-NA-	-NA-	-NA-	-NA-	-NA-	-NA-
TRINITY_GG_2777_c4_g1_i2.p2	102	-NA-	-NA-	-NA-	-NA-	-NA-	-NA-	-NA-
TRINITY_GG_2777_c4_g1_i3.p1	104	-NA-	-NA-	-NA-	-NA-	-NA-	-NA-	-NA-
TRINITY_GG_2777_c4_g1_i3.p2	102	-NA-	-NA-	-NA-	-NA-	-NA-	-NA-	-NA-
TRINITY_GG_2777_c60_g1_i1.p1	132	-NA-	-NA-	-NA-	-NA-	-NA-	-NA-	-NA-
TRINITY_GG_2777_c68_g1_i1.p1	134	-NA-	-NA-	-NA-	consensus disorder prediction	-NA-	-NA-	-NA-
TRINITY_GG_2777_c6_g1_i2.p1	164	NENF_BOVIN Neudesin (Neuron-derived neurotrophic factor) (SCIRP10-related protein) (Spinal cord injury-related protein 10) 2.50e-82	H0YXX2_TAEGU Neudesin neurotrophic factor 6.12e-93	CALBOR_R10807 Q1JQA5/2e-82/NENF_BOVIN Neudesin OS=Bos taurus OX=9913 GN=NENF PE=2 SV=1 2.38e-118	Cytochrome b5-like Heme/Steroid binding domain	IPR001199; IPR036400;	extracellular space; nucleoplasm; growth factor activity; negative regulation of appetite; positive regulation of MAPK cascade; metal ion binding; steroid binding; nucleus; vacuole; cytosol; endoplasmic reticulum; plasma membrane; integral component of membrane; chloroplast thylakoid membrane; protein domain specific binding; Golgi apparatus; plastid; endosome membrane; negative regulation of cell growth; extracellular region; heme binding; positive regulation of neuron differentiation; nuclear envelope;	GO:0005615; GO:0005654; GO:0008083; GO:0032099; GO:0043410; GO:0046872; GO:0005496; GO:0005634; GO:0005773; GO:0005829; GO:0005783; GO:0005886; GO:0016021; GO:0009535; GO:0019904; GO:0005794; GO:0009536; GO:0010008; GO:0030308; GO:0005576; GO:0020037; GO:0045666; GO:0005635;
TRINITY_GG_2777_c6_g1_i2.p2	108	-NA-	-NA-	-NA-	consensus disorder prediction	-NA-	-NA-	-NA-
TRINITY_GG_2777_c6_g1_i3.p1	108	-NA-	-NA-	-NA-	consensus disorder prediction	-NA-	-NA-	-NA-
TRINITY_GG_2777_c73_g1_i1.p1	110	-NA-	-NA-	-NA-	consensus disorder prediction	-NA-	-NA-	-NA-
TRINITY_GG_2777_c84_g1_i1.p1	127	-NA-	-NA-	-NA-	-NA-	-NA-	-NA-	-NA-
TRINITY_GG_2777_c84_g1_i1.p2	107	-NA-	-NA-	-NA-	consensus disorder prediction	-NA-	-NA-	-NA-
TRINITY_GG_2777_c87_g1_i1.p1	111	-NA-	-NA-	-NA-	consensus disorder prediction	-NA-	-NA-	-NA-
TRINITY_GG_2777_c87_g1_i1.p2	111	-NA-	-NA-	-NA-	consensus disorder prediction	-NA-	-NA-	-NA-
TRINITY_GG_2777_c8_g1_i1.p1	153	-NA-	-NA-	-NA-	-NA-	-NA-	-NA-	-NA-
TRINITY_GG_2777_c92_g1_i1.p1	120	-NA-	-NA-	-NA-	-NA-	-NA-	-NA-	-NA-
TRINITY_GG_2778_c0_g1_i2.p1	640	INT7_CHICK Integrator complex subunit 7 (Int7) 0.0	H0YY53_TAEGU Integrator complex subunit 7 0.0	CALBOR_R11304 Q5ZL91/0.0/INT7_CHICK Integrator complex subunit 7 OS=Gallus gallus OX=9031 GN=INTS7 PE=2 SV=1 0.0	-NA-	IPR016024;	chromosome; cellular response to DNA damage stimulus; integrator complex; snRNA 3'-end processing; DNA damage checkpoint; nucleus; nucleoplasm; cytoplasm; snRNA processing; nuclear body; snRNA transcription by RNA polymerase II; cellular response to ionizing radiation; lens development in camera-type eye;	GO:0005694; GO:0006974; GO:0032039; GO:0034472; GO:0000077; GO:0005634; GO:0005654; GO:0005737; GO:0016180; GO:0016604; GO:0042795; GO:0071479; GO:0002088;
TRINITY_GG_2778_c0_g1_i3.p1	397	INT7_CHICK Integrator complex subunit 7 (Int7) 0.0	H0YY53_TAEGU Integrator complex subunit 7 0.0	CALBOR_R11304 Q5ZL91/0.0/INT7_CHICK Integrator complex subunit 7 OS=Gallus gallus OX=9031 GN=INTS7 PE=2 SV=1 0.0	-NA-	IPR016024;	chromosome; cellular response to DNA damage stimulus; integrator complex; snRNA 3'-end processing; DNA damage checkpoint; nucleus; nucleoplasm; cytoplasm; snRNA processing; nuclear body; snRNA transcription by RNA polymerase II; cellular response to ionizing radiation; lens development in camera-type eye;	GO:0005694; GO:0006974; GO:0032039; GO:0034472; GO:0000077; GO:0005634; GO:0005654; GO:0005737; GO:0016180; GO:0016604; GO:0042795; GO:0071479; GO:0002088;
TRINITY_GG_2778_c0_g1_i5.p1	101	INT7_CHICK Integrator complex subunit 7 (Int7) 2.18e-52	H0YY53_TAEGU Integrator complex subunit 7 8.85e-52	CALBOR_R11304 Q5ZL91/0.0/INT7_CHICK Integrator complex subunit 7 OS=Gallus gallus OX=9031 GN=INTS7 PE=2 SV=1 1.27e-54	-NA-	-NA-	chromosome; cellular response to DNA damage stimulus; integrator complex; snRNA 3'-end processing; DNA damage checkpoint; nucleus; cytoplasm; snRNA processing; nuclear body; cellular response to ionizing radiation; nucleoplasm; snRNA transcription by RNA polymerase II; lens development in camera-type eye;	GO:0005694; GO:0006974; GO:0032039; GO:0034472; GO:0000077; GO:0005634; GO:0005737; GO:0016180; GO:0016604; GO:0071479; GO:0005654; GO:0042795; GO:0002088;
TRINITY_GG_2778_c0_g1_i6.p1	399	INT7_CHICK Integrator complex subunit 7 (Int7) 0.0	H0YY53_TAEGU Integrator complex subunit 7 0.0	CALBOR_R11304 Q5ZL91/0.0/INT7_CHICK Integrator complex subunit 7 OS=Gallus gallus OX=9031 GN=INTS7 PE=2 SV=1 0.0	-NA-	IPR016024;	chromosome; cellular response to DNA damage stimulus; integrator complex; snRNA 3'-end processing; DNA damage checkpoint; nucleus; nucleoplasm; cytoplasm; snRNA processing; nuclear body; snRNA transcription by RNA polymerase II; cellular response to ionizing radiation; lens development in camera-type eye;	GO:0005694; GO:0006974; GO:0032039; GO:0034472; GO:0000077; GO:0005634; GO:0005654; GO:0005737; GO:0016180; GO:0016604; GO:0042795; GO:0071479; GO:0002088;
TRINITY_GG_2778_c0_g1_i7.p1	149	INT7_CHICK Integrator complex subunit 7 (Int7) 3.08e-78	H0YY53_TAEGU Integrator complex subunit 7 1.09e-80	CALBOR_R11304 Q5ZL91/0.0/INT7_CHICK Integrator complex subunit 7 OS=Gallus gallus OX=9031 GN=INTS7 PE=2 SV=1 1.78e-80	-NA-	IPR016024;	chromosome; cellular response to DNA damage stimulus; integrator complex; snRNA 3'-end processing; DNA damage checkpoint; nucleus; nucleoplasm; cytoplasm; snRNA processing; nuclear body; snRNA transcription by RNA polymerase II; cellular response to ionizing radiation; lens development in camera-type eye;	GO:0005694; GO:0006974; GO:0032039; GO:0034472; GO:0000077; GO:0005634; GO:0005654; GO:0005737; GO:0016180; GO:0016604; GO:0042795; GO:0071479; GO:0002088;
TRINITY_GG_2778_c0_g1_i8.p1	584	INT7_CHICK Integrator complex subunit 7 (Int7) 0.0	H0YY53_TAEGU Integrator complex subunit 7 0.0	CALBOR_R11304 Q5ZL91/0.0/INT7_CHICK Integrator complex subunit 7 OS=Gallus gallus OX=9031 GN=INTS7 PE=2 SV=1 0.0	-NA-	IPR016024;	chromosome; cellular response to DNA damage stimulus; integrator complex; snRNA 3'-end processing; DNA damage checkpoint; nucleus; nucleoplasm; cytoplasm; snRNA processing; nuclear body; snRNA transcription by RNA polymerase II; cellular response to ionizing radiation; lens development in camera-type eye;	GO:0005694; GO:0006974; GO:0032039; GO:0034472; GO:0000077; GO:0005634; GO:0005654; GO:0005737; GO:0016180; GO:0016604; GO:0042795; GO:0071479; GO:0002088;
TRINITY_GG_2780_c7_g1_i1.p1	122	-NA-	-NA-	-NA-	consensus disorder prediction	-NA-	-NA-	-NA-
TRINITY_GG_2783_c1_g1_i1.p1	111	-NA-	-NA-	-NA-	-NA-	-NA-	-NA-	-NA-
TRINITY_GG_2783_c1_g1_i1.p2	111	-NA-	-NA-	-NA-	-NA-	-NA-	-NA-	-NA-
TRINITY_GG_2785_c0_g1_i1.p1	194	TM140_RAT Transmembrane protein 140 6.81e-33	H0ZFW6_TAEGU Uncharacterized protein 7.45e-35	CALBOR_R12582 Q8BGY5/1e-19/TM140_MOUSE Transmembrane protein 140 OS=Mus musculus OX=10090 GN=Tmem140 PE=2 SV=1 1.48e-50	TM140 protein family	IPR028038;	integral component of membrane;	GO:0016021;
TRINITY_GG_2785_c0_g1_i1.p2	186	-NA-	-NA-	-NA-	-NA-	-NA-	-NA-	-NA-
TRINITY_GG_2785_c0_g1_i1.p3	118	-NA-	-NA-	-NA-	consensus disorder prediction	-NA-	-NA-	-NA-
TRINITY_GG_2785_c0_g1_i1.p4	114	-NA-	-NA-	-NA-	-NA-	-NA-	-NA-	-NA-
TRINITY_GG_2785_c0_g1_i1.p5	102	-NA-	-NA-	-NA-	consensus disorder prediction	-NA-	-NA-	-NA-
TRINITY_GG_2785_c0_g1_i2.p1	194	TM140_RAT Transmembrane protein 140 6.81e-33	H0ZFW6_TAEGU Uncharacterized protein 7.45e-35	CALBOR_R12582 Q8BGY5/1e-19/TM140_MOUSE Transmembrane protein 140 OS=Mus musculus OX=10090 GN=Tmem140 PE=2 SV=1 1.48e-50	TM140 protein family	IPR028038;	integral component of membrane;	GO:0016021;
TRINITY_GG_2785_c0_g1_i2.p2	186	-NA-	-NA-	-NA-	-NA-	-NA-	-NA-	-NA-
TRINITY_GG_2785_c0_g1_i2.p3	118	-NA-	-NA-	-NA-	consensus disorder prediction	-NA-	-NA-	-NA-
TRINITY_GG_2785_c0_g1_i2.p4	114	-NA-	-NA-	-NA-	-NA-	-NA-	-NA-	-NA-
TRINITY_GG_2785_c0_g1_i2.p5	102	-NA-	-NA-	-NA-	consensus disorder prediction	-NA-	-NA-	-NA-
TRINITY_GG_2785_c0_g1_i3.p1	290	-NA-	-NA-	-NA-	-NA-	-NA-	-NA-	-NA-
TRINITY_GG_2785_c0_g1_i3.p2	194	TM140_RAT Transmembrane protein 140 6.81e-33	H0ZFW6_TAEGU Uncharacterized protein 7.45e-35	CALBOR_R12582 Q8BGY5/1e-19/TM140_MOUSE Transmembrane protein 140 OS=Mus musculus OX=10090 GN=Tmem140 PE=2 SV=1 1.48e-50	TM140 protein family	IPR028038;	integral component of membrane;	GO:0016021;
TRINITY_GG_2785_c0_g1_i3.p3	186	-NA-	-NA-	-NA-	-NA-	-NA-	-NA-	-NA-
TRINITY_GG_2785_c0_g1_i3.p4	118	-NA-	-NA-	-NA-	consensus disorder prediction	-NA-	-NA-	-NA-
TRINITY_GG_2785_c0_g1_i3.p5	102	-NA-	-NA-	-NA-	consensus disorder prediction	-NA-	-NA-	-NA-
TRINITY_GG_2785_c0_g1_i4.p1	194	TM140_RAT Transmembrane protein 140 6.81e-33	H0ZFW6_TAEGU Uncharacterized protein 7.45e-35	CALBOR_R12582 Q8BGY5/1e-19/TM140_MOUSE Transmembrane protein 140 OS=Mus musculus OX=10090 GN=Tmem140 PE=2 SV=1 1.48e-50	TM140 protein family	IPR028038;	integral component of membrane;	GO:0016021;
TRINITY_GG_2785_c0_g1_i4.p2	186	-NA-	-NA-	-NA-	-NA-	-NA-	-NA-	-NA-
TRINITY_GG_2785_c0_g1_i4.p3	183	-NA-	-NA-	-NA-	-NA-	-NA-	-NA-	-NA-
TRINITY_GG_2785_c0_g1_i4.p4	130	-NA-	-NA-	-NA-	-NA-	-NA-	-NA-	-NA-
TRINITY_GG_2785_c0_g1_i4.p5	118	-NA-	-NA-	-NA-	consensus disorder prediction	-NA-	-NA-	-NA-
TRINITY_GG_2785_c0_g1_i4.p6	102	-NA-	-NA-	-NA-	consensus disorder prediction	-NA-	-NA-	-NA-
TRINITY_GG_2785_c0_g1_i5.p1	194	TM140_RAT Transmembrane protein 140 6.81e-33	H0ZFW6_TAEGU Uncharacterized protein 7.45e-35	CALBOR_R12582 Q8BGY5/1e-19/TM140_MOUSE Transmembrane protein 140 OS=Mus musculus OX=10090 GN=Tmem140 PE=2 SV=1 1.48e-50	TM140 protein family	IPR028038;	integral component of membrane;	GO:0016021;
TRINITY_GG_2785_c0_g1_i5.p2	186	-NA-	-NA-	-NA-	-NA-	-NA-	-NA-	-NA-
TRINITY_GG_2785_c0_g1_i5.p3	174	-NA-	-NA-	-NA-	-NA-	-NA-	-NA-	-NA-
TRINITY_GG_2785_c0_g1_i5.p4	118	-NA-	-NA-	-NA-	consensus disorder prediction	-NA-	-NA-	-NA-
TRINITY_GG_2785_c0_g1_i5.p5	114	-NA-	-NA-	-NA-	-NA-	-NA-	-NA-	-NA-
TRINITY_GG_2785_c0_g1_i5.p6	102	-NA-	-NA-	-NA-	consensus disorder prediction	-NA-	-NA-	-NA-
TRINITY_GG_2785_c0_g1_i6.p1	194	TM140_RAT Transmembrane protein 140 6.81e-33	H0ZFW6_TAEGU Uncharacterized protein 7.45e-35	CALBOR_R12582 Q8BGY5/1e-19/TM140_MOUSE Transmembrane protein 140 OS=Mus musculus OX=10090 GN=Tmem140 PE=2 SV=1 1.48e-50	TM140 protein family	IPR028038;	integral component of membrane;	GO:0016021;
TRINITY_GG_2785_c0_g1_i6.p2	186	-NA-	-NA-	-NA-	-NA-	-NA-	-NA-	-NA-
TRINITY_GG_2785_c0_g1_i6.p3	118	-NA-	-NA-	-NA-	consensus disorder prediction	-NA-	-NA-	-NA-
TRINITY_GG_2785_c0_g1_i6.p4	114	-NA-	-NA-	-NA-	-NA-	-NA-	-NA-	-NA-
TRINITY_GG_2785_c0_g1_i6.p5	102	-NA-	-NA-	-NA-	consensus disorder prediction	-NA-	-NA-	-NA-
TRINITY_GG_2785_c100_g1_i1.p1	106	-NA-	-NA-	-NA-	consensus disorder prediction	-NA-	-NA-	-NA-
TRINITY_GG_2785_c10_g1_i1.p1	2787	UTP20_HUMAN Small subunit processome component 20 homolog (Down-regulated in metastasis protein) (Novel nucleolar protein 73) (NNP73) (Protein Key-1A6) 0.0	H0ZFJ2_TAEGU DRIM domain-containing protein 0.0	-NA-	Down-regulated in metastasis	IPR016024; IPR011430;	endonucleolytic cleavage in ITS1 to separate SSU-rRNA from 5.8S rRNA and LSU-rRNA from tricistronic rRNA transcript (SSU-rRNA, 5.8S rRNA, LSU-rRNA); endonucleolytic cleavage to generate mature 5'-end of SSU-rRNA from (SSU-rRNA, 5.8S rRNA, LSU-rRNA); endonucleolytic cleavage in 5'-ETS of tricistronic rRNA transcript (SSU-rRNA, 5.8S rRNA, LSU-rRNA); RNA binding; nucleoplasm; nucleolus; cytoplasm; plasma membrane; rRNA processing; negative regulation of cell population proliferation; 90S preribosome; preribosome, small subunit precursor; small-subunit processome; nucleus; snoRNA binding; mRNA binding; rRNA methylation;	GO:0000447; GO:0000472; GO:0000480; GO:0003723; GO:0005654; GO:0005730; GO:0005737; GO:0005886; GO:0006364; GO:0008285; GO:0030686; GO:0030688; GO:0032040; GO:0005634; GO:0030515; GO:0003729; GO:0031167;
TRINITY_GG_2785_c10_g1_i1.p2	181	ARL1_RAT ADP-ribosylation factor-like protein 1 1.65e-130	H0ZFL3_TAEGU Uncharacterized protein 4.22e-133	CALBOR_R13187 P84079/6e-134/ARF1_RAT ADP-ribosylation factor 1 OS=Rattus norvegicus OX=10116 GN=Arf1 PE=1 SV=2 7.61e-77	ADP-ribosylation factor family	IPR006689; IPR027417; IPR005225;	Golgi membrane; GTPase activity; GTP binding; cytoplasm; Golgi apparatus; trans-Golgi network; cytosol; intracellular protein transport; Golgi organization; enzyme activator activity; toxin metabolic process; vesicle-mediated transport; protein domain specific binding; activation of phospholipase D activity; protein localization to Golgi apparatus; retrograde transport, endosome to Golgi; metal ion binding; Golgi vesicle transport; trans-Golgi network membrane; neurotransmitter secretion; salivary gland development; regulation of cell migration; dsRNA transport; secretory granule organization; wing disc development; synaptic vesicle endocytosis; regulation of ER to Golgi vesicle-mediated transport; regulation of protein exit from endoplasmic reticulum; endoplasmic reticulum membrane organization; presynapse; protein localization to Golgi membrane; positive regulation of nematode male tail tip morphogenesis; Golgi stack; plasma membrane; response to cadmium ion; protein targeting to vacuole; endocytosis; macroautophagy; cytoplasm to vacuole transport by the Cvt pathway; protein localization to phagophore assembly site; cellular protein-containing complex localization; response to endoplasmic reticulum stress; Golgi to plasma membrane protein transport; endoplasmic reticulum; mitochondrion organization; gamete generation; embryo development ending in birth or egg hatching; regulation of receptor-mediated endocytosis; oocyte development; regulation of apoptotic process involved in development; magnesium ion binding; cell; cellular copper ion homeostasis; sarcomere; cell leading edge; protein-containing complex; protein heterodimerization activity; cellular response to virus; mitotic cleavage furrow ingression; ruffle; liver development; cell cortex; endocytic vesicle; positive regulation of actin filament polymerization; cortical actin cytoskeleton organization; filopodium membrane; thioesterase binding; cleavage furrow; endocytic recycling; myeloid cell apoptotic process; protein localization to cell surface; regulation of Rac protein signal transduction; protein localization to endosome; protein N-terminus binding; positive regulation of protein secretion; regulation of filopodium assembly; positive regulation of keratinocyte migration; recycling endosome membrane; regulation of dendritic spine development; positive regulation of protein homodimerization activity; establishment of epithelial cell polarity; Flemming body; ruffle assembly; hepatocyte apoptotic process; positive regulation of protein localization to plasma membrane; positive regulation of adherens junction organization; negative regulation of protein localization to cell surface; epidermal growth factor receptor binding; protein ADP-ribosylation; retrograde vesicle-mediated transport, Golgi to endoplasmic reticulum; learning; cell migration; ruffle membrane; negative regulation of apoptotic process; dendritic spine; apical protein localization; establishment or maintenance of epithelial cell apical/basal polarity; positive regulation of transcription by RNA polymerase II; dendritic spine development; protein localization to cilium; glutamatergic synapse; regulation of postsynapse organization; regulation of reactive oxygen species metabolic process; ubiquitin-protein transferase activity; nucleus; lysosomal membrane; zinc ion binding; GDP binding; identical protein binding; mitotic cytokinesis; kidney development; centrosome; spindle microtubule; cytoplasmic microtubule; axoneme; Golgi to plasma membrane transport; smoothened signaling pathway; small GTPase mediated signal transduction; microtubule binding; midbody; photoreceptor connecting cilium; GTPase activating protein binding; ciliary basal body; intraciliary transport; photoreceptor cell development; cilium assembly; protein localization to ciliary membrane; cilium; protein transport;	GO:0000139; GO:0003924; GO:0005525; GO:0005737; GO:0005794; GO:0005802; GO:0005829; GO:0006886; GO:0007030; GO:0008047; GO:0009404; GO:0016192; GO:0019904; GO:0031584; GO:0034067; GO:0042147; GO:0046872; GO:0048193; GO:0032588; GO:0007269; GO:0007431; GO:0030334; GO:0033227; GO:0033363; GO:0035220; GO:0048488; GO:0060628; GO:0070861; GO:0090158; GO:0098793; GO:1903292; GO:0110039; GO:0005795; GO:0005886; GO:0046686; GO:0006623; GO:0006897; GO:0016236; GO:0032258; GO:0034497; GO:0034629; GO:0034976; GO:0043001; GO:0005783; GO:0007005; GO:0007276; GO:0009792; GO:0048259; GO:0048599; GO:1904748; GO:0000287; GO:0005623; GO:0006878; GO:0030017; GO:0031252; GO:0032991; GO:0046982; GO:0098586; GO:1990386; GO:0001726; GO:0001889; GO:0005938; GO:0030139; GO:0030838; GO:0030866; GO:0031527; GO:0031996; GO:0032154; GO:0032456; GO:0033028; GO:0034394; GO:0035020; GO:0036010; GO:0047485; GO:0050714; GO:0051489; GO:0051549; GO:0055038; GO:0060998; GO:0090073; GO:0090162; GO:0090543; GO:0097178; GO:0097284; GO:1903078; GO:1903393; GO:2000009; GO:0005154; GO:0006471; GO:0006890; GO:0007612; GO:0016477; GO:0032587; GO:0043066; GO:0043197; GO:0045176; GO:0045197; GO:0045944; GO:0060996; GO:0061512; GO:0098978; GO:0099175; GO:2000377; GO:0004842; GO:0005634; GO:0005765; GO:0008270; GO:0019003; GO:0042802; GO:0000281; GO:0001822; GO:0005813; GO:0005876; GO:0005881; GO:0005930; GO:0006893; GO:0007224; GO:0007264; GO:0008017; GO:0030496; GO:0032391; GO:0032794; GO:0036064; GO:0042073; GO:0042461; GO:0060271; GO:1903441; GO:0005929; GO:0015031;
TRINITY_GG_2785_c10_g1_i1.p3	164	-NA-	-NA-	-NA-	consensus disorder prediction	-NA-	-NA-	-NA-
TRINITY_GG_2785_c10_g1_i1.p4	144	-NA-	-NA-	-NA-	-NA-	-NA-	-NA-	-NA-
TRINITY_GG_2785_c10_g1_i1.p5	129	-NA-	-NA-	-NA-	consensus disorder prediction	-NA-	-NA-	-NA-
TRINITY_GG_2785_c10_g1_i1.p6	127	-NA-	-NA-	-NA-	consensus disorder prediction	-NA-	-NA-	-NA-
TRINITY_GG_2785_c10_g1_i1.p7	107	-NA-	-NA-	-NA-	-NA-	-NA-	-NA-	-NA-
TRINITY_GG_2785_c10_g1_i1.p8	103	-NA-	-NA-	-NA-	-NA-	-NA-	-NA-	-NA-
TRINITY_GG_2785_c10_g1_i1.p9	103	-NA-	-NA-	-NA-	-NA-	-NA-	-NA-	-NA-
TRINITY_GG_2785_c10_g1_i10.p1	172	ARL1_RAT ADP-ribosylation factor-like protein 1 1.15e-124	H0ZFL3_TAEGU Uncharacterized protein 1.47e-126	CALBOR_R13187 P84079/6e-134/ARF1_RAT ADP-ribosylation factor 1 OS=Rattus norvegicus OX=10116 GN=Arf1 PE=1 SV=2 3.75e-75	ADP-ribosylation factor family	IPR006689; IPR027417; IPR005225;	Golgi membrane; GTPase activity; GTP binding; cytoplasm; Golgi apparatus; trans-Golgi network; cytosol; intracellular protein transport; Golgi organization; enzyme activator activity; toxin metabolic process; vesicle-mediated transport; protein domain specific binding; activation of phospholipase D activity; protein localization to Golgi apparatus; retrograde transport, endosome to Golgi; metal ion binding; Golgi vesicle transport; trans-Golgi network membrane; neurotransmitter secretion; salivary gland development; regulation of cell migration; dsRNA transport; secretory granule organization; wing disc development; synaptic vesicle endocytosis; regulation of ER to Golgi vesicle-mediated transport; regulation of protein exit from endoplasmic reticulum; endoplasmic reticulum membrane organization; presynapse; protein localization to Golgi membrane; positive regulation of nematode male tail tip morphogenesis; Golgi stack; plasma membrane; response to cadmium ion; protein targeting to vacuole; endocytosis; macroautophagy; cytoplasm to vacuole transport by the Cvt pathway; protein localization to phagophore assembly site; cellular protein-containing complex localization; response to endoplasmic reticulum stress; Golgi to plasma membrane protein transport; endoplasmic reticulum; mitochondrion organization; gamete generation; embryo development ending in birth or egg hatching; regulation of receptor-mediated endocytosis; oocyte development; regulation of apoptotic process involved in development; magnesium ion binding; cell; cellular copper ion homeostasis; sarcomere; cell leading edge; protein-containing complex; protein heterodimerization activity; cellular response to virus; mitotic cleavage furrow ingression; ruffle; liver development; cell cortex; endocytic vesicle; positive regulation of actin filament polymerization; cortical actin cytoskeleton organization; filopodium membrane; thioesterase binding; cleavage furrow; endocytic recycling; myeloid cell apoptotic process; protein localization to cell surface; regulation of Rac protein signal transduction; protein localization to endosome; protein N-terminus binding; positive regulation of protein secretion; regulation of filopodium assembly; positive regulation of keratinocyte migration; recycling endosome membrane; regulation of dendritic spine development; positive regulation of protein homodimerization activity; establishment of epithelial cell polarity; Flemming body; ruffle assembly; hepatocyte apoptotic process; positive regulation of protein localization to plasma membrane; positive regulation of adherens junction organization; negative regulation of protein localization to cell surface; epidermal growth factor receptor binding; protein ADP-ribosylation; retrograde vesicle-mediated transport, Golgi to endoplasmic reticulum; learning; cell migration; ruffle membrane; negative regulation of apoptotic process; dendritic spine; apical protein localization; establishment or maintenance of epithelial cell apical/basal polarity; positive regulation of transcription by RNA polymerase II; dendritic spine development; protein localization to cilium; glutamatergic synapse; regulation of postsynapse organization; regulation of reactive oxygen species metabolic process; ubiquitin-protein transferase activity; nucleus; lysosomal membrane; zinc ion binding; GDP binding; identical protein binding; mitotic cytokinesis; kidney development; centrosome; spindle microtubule; cytoplasmic microtubule; axoneme; Golgi to plasma membrane transport; smoothened signaling pathway; small GTPase mediated signal transduction; microtubule binding; midbody; photoreceptor connecting cilium; GTPase activating protein binding; ciliary basal body; intraciliary transport; photoreceptor cell development; cilium assembly; protein localization to ciliary membrane; cilium; protein transport;	GO:0000139; GO:0003924; GO:0005525; GO:0005737; GO:0005794; GO:0005802; GO:0005829; GO:0006886; GO:0007030; GO:0008047; GO:0009404; GO:0016192; GO:0019904; GO:0031584; GO:0034067; GO:0042147; GO:0046872; GO:0048193; GO:0032588; GO:0007269; GO:0007431; GO:0030334; GO:0033227; GO:0033363; GO:0035220; GO:0048488; GO:0060628; GO:0070861; GO:0090158; GO:0098793; GO:1903292; GO:0110039; GO:0005795; GO:0005886; GO:0046686; GO:0006623; GO:0006897; GO:0016236; GO:0032258; GO:0034497; GO:0034629; GO:0034976; GO:0043001; GO:0005783; GO:0007005; GO:0007276; GO:0009792; GO:0048259; GO:0048599; GO:1904748; GO:0000287; GO:0005623; GO:0006878; GO:0030017; GO:0031252; GO:0032991; GO:0046982; GO:0098586; GO:1990386; GO:0001726; GO:0001889; GO:0005938; GO:0030139; GO:0030838; GO:0030866; GO:0031527; GO:0031996; GO:0032154; GO:0032456; GO:0033028; GO:0034394; GO:0035020; GO:0036010; GO:0047485; GO:0050714; GO:0051489; GO:0051549; GO:0055038; GO:0060998; GO:0090073; GO:0090162; GO:0090543; GO:0097178; GO:0097284; GO:1903078; GO:1903393; GO:2000009; GO:0005154; GO:0006471; GO:0006890; GO:0007612; GO:0016477; GO:0032587; GO:0043066; GO:0043197; GO:0045176; GO:0045197; GO:0045944; GO:0060996; GO:0061512; GO:0098978; GO:0099175; GO:2000377; GO:0004842; GO:0005634; GO:0005765; GO:0008270; GO:0019003; GO:0042802; GO:0000281; GO:0001822; GO:0005813; GO:0005876; GO:0005881; GO:0005930; GO:0006893; GO:0007224; GO:0007264; GO:0008017; GO:0030496; GO:0032391; GO:0032794; GO:0036064; GO:0042073; GO:0042461; GO:0060271; GO:1903441; GO:0005929; GO:0015031;
TRINITY_GG_2785_c10_g1_i10.p2	164	-NA-	-NA-	-NA-	consensus disorder prediction	-NA-	-NA-	-NA-
TRINITY_GG_2785_c10_g1_i10.p3	129	-NA-	-NA-	-NA-	consensus disorder prediction	-NA-	-NA-	-NA-
TRINITY_GG_2785_c10_g1_i10.p4	127	-NA-	-NA-	-NA-	consensus disorder prediction	-NA-	-NA-	-NA-
TRINITY_GG_2785_c10_g1_i11.p1	811	UTP20_HUMAN Small subunit processome component 20 homolog (Down-regulated in metastasis protein) (Novel nucleolar protein 73) (NNP73) (Protein Key-1A6) 0.0	H0ZFJ2_TAEGU DRIM domain-containing protein 0.0	-NA-	Down-regulated in metastasis	IPR011430; IPR016024;	endonucleolytic cleavage in ITS1 to separate SSU-rRNA from 5.8S rRNA and LSU-rRNA from tricistronic rRNA transcript (SSU-rRNA, 5.8S rRNA, LSU-rRNA); endonucleolytic cleavage to generate mature 5'-end of SSU-rRNA from (SSU-rRNA, 5.8S rRNA, LSU-rRNA); endonucleolytic cleavage in 5'-ETS of tricistronic rRNA transcript (SSU-rRNA, 5.8S rRNA, LSU-rRNA); RNA binding; nucleoplasm; nucleolus; cytoplasm; plasma membrane; rRNA processing; negative regulation of cell population proliferation; 90S preribosome; preribosome, small subunit precursor; small-subunit processome; mRNA binding; rRNA methylation; nucleus; snoRNA binding;	GO:0000447; GO:0000472; GO:0000480; GO:0003723; GO:0005654; GO:0005730; GO:0005737; GO:0005886; GO:0006364; GO:0008285; GO:0030686; GO:0030688; GO:0032040; GO:0003729; GO:0031167; GO:0005634; GO:0030515;
TRINITY_GG_2785_c10_g1_i11.p2	147	-NA-	-NA-	-NA-	-NA-	-NA-	-NA-	-NA-
TRINITY_GG_2785_c10_g1_i11.p3	138	-NA-	-NA-	-NA-	-NA-	-NA-	-NA-	-NA-
TRINITY_GG_2785_c10_g1_i11.p4	103	-NA-	-NA-	-NA-	-NA-	-NA-	-NA-	-NA-
TRINITY_GG_2785_c10_g1_i2.p1	509	UTP20_HUMAN Small subunit processome component 20 homolog (Down-regulated in metastasis protein) (Novel nucleolar protein 73) (NNP73) (Protein Key-1A6) 0.0	H0ZFJ2_TAEGU DRIM domain-containing protein 0.0	-NA-	consensus disorder prediction	IPR016024;	endonucleolytic cleavage in ITS1 to separate SSU-rRNA from 5.8S rRNA and LSU-rRNA from tricistronic rRNA transcript (SSU-rRNA, 5.8S rRNA, LSU-rRNA); endonucleolytic cleavage to generate mature 5'-end of SSU-rRNA from (SSU-rRNA, 5.8S rRNA, LSU-rRNA); endonucleolytic cleavage in 5'-ETS of tricistronic rRNA transcript (SSU-rRNA, 5.8S rRNA, LSU-rRNA); RNA binding; nucleoplasm; nucleolus; cytoplasm; plasma membrane; rRNA processing; negative regulation of cell population proliferation; 90S preribosome; preribosome, small subunit precursor; small-subunit processome; nucleus; snoRNA binding; mRNA binding; rRNA methylation;	GO:0000447; GO:0000472; GO:0000480; GO:0003723; GO:0005654; GO:0005730; GO:0005737; GO:0005886; GO:0006364; GO:0008285; GO:0030686; GO:0030688; GO:0032040; GO:0005634; GO:0030515; GO:0003729; GO:0031167;
TRINITY_GG_2785_c10_g1_i2.p2	144	-NA-	-NA-	-NA-	-NA-	-NA-	-NA-	-NA-
TRINITY_GG_2785_c10_g1_i3.p1	233	UTP20_HUMAN Small subunit processome component 20 homolog (Down-regulated in metastasis protein) (Novel nucleolar protein 73) (NNP73) (Protein Key-1A6) 2.94e-108	H0ZFJ2_TAEGU DRIM domain-containing protein 1.14e-131	-NA-	consensus disorder prediction	IPR016024;	endonucleolytic cleavage in ITS1 to separate SSU-rRNA from 5.8S rRNA and LSU-rRNA from tricistronic rRNA transcript (SSU-rRNA, 5.8S rRNA, LSU-rRNA); endonucleolytic cleavage to generate mature 5'-end of SSU-rRNA from (SSU-rRNA, 5.8S rRNA, LSU-rRNA); endonucleolytic cleavage in 5'-ETS of tricistronic rRNA transcript (SSU-rRNA, 5.8S rRNA, LSU-rRNA); RNA binding; nucleoplasm; nucleolus; cytoplasm; plasma membrane; rRNA processing; negative regulation of cell population proliferation; 90S preribosome; preribosome, small subunit precursor; small-subunit processome; nucleus; snoRNA binding; mRNA binding; rRNA methylation;	GO:0000447; GO:0000472; GO:0000480; GO:0003723; GO:0005654; GO:0005730; GO:0005737; GO:0005886; GO:0006364; GO:0008285; GO:0030686; GO:0030688; GO:0032040; GO:0005634; GO:0030515; GO:0003729; GO:0031167;
TRINITY_GG_2785_c10_g1_i4.p1	2823	UTP20_HUMAN Small subunit processome component 20 homolog (Down-regulated in metastasis protein) (Novel nucleolar protein 73) (NNP73) (Protein Key-1A6) 0.0	H0ZFJ2_TAEGU DRIM domain-containing protein 0.0	CALBOR_R03802 O75691/5e-64/UTP20_HUMAN Small subunit processome component 20 homolog OS=Homo sapiens OX=9606 GN=UTP20 PE=1 SV=3 5.01e-88	Down-regulated in metastasis	IPR016024; IPR011430;	endonucleolytic cleavage in ITS1 to separate SSU-rRNA from 5.8S rRNA and LSU-rRNA from tricistronic rRNA transcript (SSU-rRNA, 5.8S rRNA, LSU-rRNA); endonucleolytic cleavage to generate mature 5'-end of SSU-rRNA from (SSU-rRNA, 5.8S rRNA, LSU-rRNA); endonucleolytic cleavage in 5'-ETS of tricistronic rRNA transcript (SSU-rRNA, 5.8S rRNA, LSU-rRNA); RNA binding; nucleoplasm; nucleolus; cytoplasm; plasma membrane; rRNA processing; negative regulation of cell population proliferation; 90S preribosome; preribosome, small subunit precursor; small-subunit processome; nucleus; snoRNA binding; mRNA binding; rRNA methylation;	GO:0000447; GO:0000472; GO:0000480; GO:0003723; GO:0005654; GO:0005730; GO:0005737; GO:0005886; GO:0006364; GO:0008285; GO:0030686; GO:0030688; GO:0032040; GO:0005634; GO:0030515; GO:0003729; GO:0031167;
TRINITY_GG_2785_c10_g1_i4.p2	181	ARL1_RAT ADP-ribosylation factor-like protein 1 1.65e-130	H0ZFL3_TAEGU Uncharacterized protein 4.22e-133	CALBOR_R13187 P84079/6e-134/ARF1_RAT ADP-ribosylation factor 1 OS=Rattus norvegicus OX=10116 GN=Arf1 PE=1 SV=2 7.61e-77	ADP-ribosylation factor family	IPR006689; IPR027417; IPR005225;	Golgi membrane; GTPase activity; GTP binding; cytoplasm; Golgi apparatus; trans-Golgi network; cytosol; intracellular protein transport; Golgi organization; enzyme activator activity; toxin metabolic process; vesicle-mediated transport; protein domain specific binding; activation of phospholipase D activity; protein localization to Golgi apparatus; retrograde transport, endosome to Golgi; metal ion binding; Golgi vesicle transport; trans-Golgi network membrane; neurotransmitter secretion; salivary gland development; regulation of cell migration; dsRNA transport; secretory granule organization; wing disc development; synaptic vesicle endocytosis; regulation of ER to Golgi vesicle-mediated transport; regulation of protein exit from endoplasmic reticulum; endoplasmic reticulum membrane organization; presynapse; protein localization to Golgi membrane; positive regulation of nematode male tail tip morphogenesis; Golgi stack; plasma membrane; response to cadmium ion; protein targeting to vacuole; endocytosis; macroautophagy; cytoplasm to vacuole transport by the Cvt pathway; protein localization to phagophore assembly site; cellular protein-containing complex localization; response to endoplasmic reticulum stress; Golgi to plasma membrane protein transport; endoplasmic reticulum; mitochondrion organization; gamete generation; embryo development ending in birth or egg hatching; regulation of receptor-mediated endocytosis; oocyte development; regulation of apoptotic process involved in development; magnesium ion binding; cell; cellular copper ion homeostasis; sarcomere; cell leading edge; protein-containing complex; protein heterodimerization activity; cellular response to virus; mitotic cleavage furrow ingression; ruffle; liver development; cell cortex; endocytic vesicle; positive regulation of actin filament polymerization; cortical actin cytoskeleton organization; filopodium membrane; thioesterase binding; cleavage furrow; endocytic recycling; myeloid cell apoptotic process; protein localization to cell surface; regulation of Rac protein signal transduction; protein localization to endosome; protein N-terminus binding; positive regulation of protein secretion; regulation of filopodium assembly; positive regulation of keratinocyte migration; recycling endosome membrane; regulation of dendritic spine development; positive regulation of protein homodimerization activity; establishment of epithelial cell polarity; Flemming body; ruffle assembly; hepatocyte apoptotic process; positive regulation of protein localization to plasma membrane; positive regulation of adherens junction organization; negative regulation of protein localization to cell surface; epidermal growth factor receptor binding; protein ADP-ribosylation; retrograde vesicle-mediated transport, Golgi to endoplasmic reticulum; learning; cell migration; ruffle membrane; negative regulation of apoptotic process; dendritic spine; apical protein localization; establishment or maintenance of epithelial cell apical/basal polarity; positive regulation of transcription by RNA polymerase II; dendritic spine development; protein localization to cilium; glutamatergic synapse; regulation of postsynapse organization; regulation of reactive oxygen species metabolic process; ubiquitin-protein transferase activity; nucleus; lysosomal membrane; zinc ion binding; GDP binding; identical protein binding; mitotic cytokinesis; kidney development; centrosome; spindle microtubule; cytoplasmic microtubule; axoneme; Golgi to plasma membrane transport; smoothened signaling pathway; small GTPase mediated signal transduction; microtubule binding; midbody; photoreceptor connecting cilium; GTPase activating protein binding; ciliary basal body; intraciliary transport; photoreceptor cell development; cilium assembly; protein localization to ciliary membrane; cilium; protein transport;	GO:0000139; GO:0003924; GO:0005525; GO:0005737; GO:0005794; GO:0005802; GO:0005829; GO:0006886; GO:0007030; GO:0008047; GO:0009404; GO:0016192; GO:0019904; GO:0031584; GO:0034067; GO:0042147; GO:0046872; GO:0048193; GO:0032588; GO:0007269; GO:0007431; GO:0030334; GO:0033227; GO:0033363; GO:0035220; GO:0048488; GO:0060628; GO:0070861; GO:0090158; GO:0098793; GO:1903292; GO:0110039; GO:0005795; GO:0005886; GO:0046686; GO:0006623; GO:0006897; GO:0016236; GO:0032258; GO:0034497; GO:0034629; GO:0034976; GO:0043001; GO:0005783; GO:0007005; GO:0007276; GO:0009792; GO:0048259; GO:0048599; GO:1904748; GO:0000287; GO:0005623; GO:0006878; GO:0030017; GO:0031252; GO:0032991; GO:0046982; GO:0098586; GO:1990386; GO:0001726; GO:0001889; GO:0005938; GO:0030139; GO:0030838; GO:0030866; GO:0031527; GO:0031996; GO:0032154; GO:0032456; GO:0033028; GO:0034394; GO:0035020; GO:0036010; GO:0047485; GO:0050714; GO:0051489; GO:0051549; GO:0055038; GO:0060998; GO:0090073; GO:0090162; GO:0090543; GO:0097178; GO:0097284; GO:1903078; GO:1903393; GO:2000009; GO:0005154; GO:0006471; GO:0006890; GO:0007612; GO:0016477; GO:0032587; GO:0043066; GO:0043197; GO:0045176; GO:0045197; GO:0045944; GO:0060996; GO:0061512; GO:0098978; GO:0099175; GO:2000377; GO:0004842; GO:0005634; GO:0005765; GO:0008270; GO:0019003; GO:0042802; GO:0000281; GO:0001822; GO:0005813; GO:0005876; GO:0005881; GO:0005930; GO:0006893; GO:0007224; GO:0007264; GO:0008017; GO:0030496; GO:0032391; GO:0032794; GO:0036064; GO:0042073; GO:0042461; GO:0060271; GO:1903441; GO:0005929; GO:0015031;
TRINITY_GG_2785_c10_g1_i4.p3	164	-NA-	-NA-	-NA-	consensus disorder prediction	-NA-	-NA-	-NA-
TRINITY_GG_2785_c10_g1_i4.p4	144	-NA-	-NA-	-NA-	-NA-	-NA-	-NA-	-NA-
TRINITY_GG_2785_c10_g1_i4.p5	129	-NA-	-NA-	-NA-	consensus disorder prediction	-NA-	-NA-	-NA-
TRINITY_GG_2785_c10_g1_i4.p6	127	-NA-	-NA-	-NA-	consensus disorder prediction	-NA-	-NA-	-NA-
TRINITY_GG_2785_c10_g1_i4.p7	107	-NA-	-NA-	-NA-	-NA-	-NA-	-NA-	-NA-
TRINITY_GG_2785_c10_g1_i4.p8	103	-NA-	-NA-	-NA-	-NA-	-NA-	-NA-	-NA-
TRINITY_GG_2785_c10_g1_i4.p9	103	-NA-	-NA-	-NA-	-NA-	-NA-	-NA-	-NA-
TRINITY_GG_2785_c10_g1_i5.p1	159	-NA-	-NA-	-NA-	consensus disorder prediction	-NA-	-NA-	-NA-
TRINITY_GG_2785_c10_g1_i5.p2	129	-NA-	-NA-	-NA-	consensus disorder prediction	-NA-	-NA-	-NA-
TRINITY_GG_2785_c10_g1_i5.p3	127	-NA-	-NA-	-NA-	consensus disorder prediction	-NA-	-NA-	-NA-
TRINITY_GG_2785_c10_g1_i6.p1	2238	UTP20_HUMAN Small subunit processome component 20 homolog (Down-regulated in metastasis protein) (Novel nucleolar protein 73) (NNP73) (Protein Key-1A6) 0.0	H0ZFJ2_TAEGU DRIM domain-containing protein 0.0	CALBOR_R03802 O75691/5e-64/UTP20_HUMAN Small subunit processome component 20 homolog OS=Homo sapiens OX=9606 GN=UTP20 PE=1 SV=3 3.84e-88	Down-regulated in metastasis	IPR016024; IPR011430;	endonucleolytic cleavage in ITS1 to separate SSU-rRNA from 5.8S rRNA and LSU-rRNA from tricistronic rRNA transcript (SSU-rRNA, 5.8S rRNA, LSU-rRNA); endonucleolytic cleavage to generate mature 5'-end of SSU-rRNA from (SSU-rRNA, 5.8S rRNA, LSU-rRNA); endonucleolytic cleavage in 5'-ETS of tricistronic rRNA transcript (SSU-rRNA, 5.8S rRNA, LSU-rRNA); RNA binding; nucleoplasm; nucleolus; cytoplasm; plasma membrane; rRNA processing; negative regulation of cell population proliferation; 90S preribosome; preribosome, small subunit precursor; small-subunit processome; nucleus; snoRNA binding; mRNA binding; rRNA methylation;	GO:0000447; GO:0000472; GO:0000480; GO:0003723; GO:0005654; GO:0005730; GO:0005737; GO:0005886; GO:0006364; GO:0008285; GO:0030686; GO:0030688; GO:0032040; GO:0005634; GO:0030515; GO:0003729; GO:0031167;
TRINITY_GG_2785_c10_g1_i6.p10	103	-NA-	-NA-	-NA-	-NA-	-NA-	-NA-	-NA-
TRINITY_GG_2785_c10_g1_i6.p2	621	UTP20_HUMAN Small subunit processome component 20 homolog (Down-regulated in metastasis protein) (Novel nucleolar protein 73) (NNP73) (Protein Key-1A6) 0.0	H0ZFJ2_TAEGU DRIM domain-containing protein 0.0	-NA-	consensus disorder prediction	IPR016024;	endonucleolytic cleavage in ITS1 to separate SSU-rRNA from 5.8S rRNA and LSU-rRNA from tricistronic rRNA transcript (SSU-rRNA, 5.8S rRNA, LSU-rRNA); endonucleolytic cleavage to generate mature 5'-end of SSU-rRNA from (SSU-rRNA, 5.8S rRNA, LSU-rRNA); endonucleolytic cleavage in 5'-ETS of tricistronic rRNA transcript (SSU-rRNA, 5.8S rRNA, LSU-rRNA); RNA binding; nucleoplasm; nucleolus; cytoplasm; plasma membrane; rRNA processing; negative regulation of cell population proliferation; 90S preribosome; preribosome, small subunit precursor; small-subunit processome; nucleus; snoRNA binding; mRNA binding; rRNA methylation;	GO:0000447; GO:0000472; GO:0000480; GO:0003723; GO:0005654; GO:0005730; GO:0005737; GO:0005886; GO:0006364; GO:0008285; GO:0030686; GO:0030688; GO:0032040; GO:0005634; GO:0030515; GO:0003729; GO:0031167;
TRINITY_GG_2785_c10_g1_i6.p3	181	ARL1_RAT ADP-ribosylation factor-like protein 1 1.65e-130	H0ZFL3_TAEGU Uncharacterized protein 4.22e-133	CALBOR_R13187 P84079/6e-134/ARF1_RAT ADP-ribosylation factor 1 OS=Rattus norvegicus OX=10116 GN=Arf1 PE=1 SV=2 7.61e-77	ADP-ribosylation factor family	IPR006689; IPR027417; IPR005225;	Golgi membrane; GTPase activity; GTP binding; cytoplasm; Golgi apparatus; trans-Golgi network; cytosol; intracellular protein transport; Golgi organization; enzyme activator activity; toxin metabolic process; vesicle-mediated transport; protein domain specific binding; activation of phospholipase D activity; protein localization to Golgi apparatus; retrograde transport, endosome to Golgi; metal ion binding; Golgi vesicle transport; trans-Golgi network membrane; neurotransmitter secretion; salivary gland development; regulation of cell migration; dsRNA transport; secretory granule organization; wing disc development; synaptic vesicle endocytosis; regulation of ER to Golgi vesicle-mediated transport; regulation of protein exit from endoplasmic reticulum; endoplasmic reticulum membrane organization; presynapse; protein localization to Golgi membrane; positive regulation of nematode male tail tip morphogenesis; Golgi stack; plasma membrane; response to cadmium ion; protein targeting to vacuole; endocytosis; macroautophagy; cytoplasm to vacuole transport by the Cvt pathway; protein localization to phagophore assembly site; cellular protein-containing complex localization; response to endoplasmic reticulum stress; Golgi to plasma membrane protein transport; endoplasmic reticulum; mitochondrion organization; gamete generation; embryo development ending in birth or egg hatching; regulation of receptor-mediated endocytosis; oocyte development; regulation of apoptotic process involved in development; magnesium ion binding; cell; cellular copper ion homeostasis; sarcomere; cell leading edge; protein-containing complex; protein heterodimerization activity; cellular response to virus; mitotic cleavage furrow ingression; ruffle; liver development; cell cortex; endocytic vesicle; positive regulation of actin filament polymerization; cortical actin cytoskeleton organization; filopodium membrane; thioesterase binding; cleavage furrow; endocytic recycling; myeloid cell apoptotic process; protein localization to cell surface; regulation of Rac protein signal transduction; protein localization to endosome; protein N-terminus binding; positive regulation of protein secretion; regulation of filopodium assembly; positive regulation of keratinocyte migration; recycling endosome membrane; regulation of dendritic spine development; positive regulation of protein homodimerization activity; establishment of epithelial cell polarity; Flemming body; ruffle assembly; hepatocyte apoptotic process; positive regulation of protein localization to plasma membrane; positive regulation of adherens junction organization; negative regulation of protein localization to cell surface; epidermal growth factor receptor binding; protein ADP-ribosylation; retrograde vesicle-mediated transport, Golgi to endoplasmic reticulum; learning; cell migration; ruffle membrane; negative regulation of apoptotic process; dendritic spine; apical protein localization; establishment or maintenance of epithelial cell apical/basal polarity; positive regulation of transcription by RNA polymerase II; dendritic spine development; protein localization to cilium; glutamatergic synapse; regulation of postsynapse organization; regulation of reactive oxygen species metabolic process; ubiquitin-protein transferase activity; nucleus; lysosomal membrane; zinc ion binding; GDP binding; identical protein binding; mitotic cytokinesis; kidney development; centrosome; spindle microtubule; cytoplasmic microtubule; axoneme; Golgi to plasma membrane transport; smoothened signaling pathway; small GTPase mediated signal transduction; microtubule binding; midbody; photoreceptor connecting cilium; GTPase activating protein binding; ciliary basal body; intraciliary transport; photoreceptor cell development; cilium assembly; protein localization to ciliary membrane; cilium; protein transport;	GO:0000139; GO:0003924; GO:0005525; GO:0005737; GO:0005794; GO:0005802; GO:0005829; GO:0006886; GO:0007030; GO:0008047; GO:0009404; GO:0016192; GO:0019904; GO:0031584; GO:0034067; GO:0042147; GO:0046872; GO:0048193; GO:0032588; GO:0007269; GO:0007431; GO:0030334; GO:0033227; GO:0033363; GO:0035220; GO:0048488; GO:0060628; GO:0070861; GO:0090158; GO:0098793; GO:1903292; GO:0110039; GO:0005795; GO:0005886; GO:0046686; GO:0006623; GO:0006897; GO:0016236; GO:0032258; GO:0034497; GO:0034629; GO:0034976; GO:0043001; GO:0005783; GO:0007005; GO:0007276; GO:0009792; GO:0048259; GO:0048599; GO:1904748; GO:0000287; GO:0005623; GO:0006878; GO:0030017; GO:0031252; GO:0032991; GO:0046982; GO:0098586; GO:1990386; GO:0001726; GO:0001889; GO:0005938; GO:0030139; GO:0030838; GO:0030866; GO:0031527; GO:0031996; GO:0032154; GO:0032456; GO:0033028; GO:0034394; GO:0035020; GO:0036010; GO:0047485; GO:0050714; GO:0051489; GO:0051549; GO:0055038; GO:0060998; GO:0090073; GO:0090162; GO:0090543; GO:0097178; GO:0097284; GO:1903078; GO:1903393; GO:2000009; GO:0005154; GO:0006471; GO:0006890; GO:0007612; GO:0016477; GO:0032587; GO:0043066; GO:0043197; GO:0045176; GO:0045197; GO:0045944; GO:0060996; GO:0061512; GO:0098978; GO:0099175; GO:2000377; GO:0004842; GO:0005634; GO:0005765; GO:0008270; GO:0019003; GO:0042802; GO:0000281; GO:0001822; GO:0005813; GO:0005876; GO:0005881; GO:0005930; GO:0006893; GO:0007224; GO:0007264; GO:0008017; GO:0030496; GO:0032391; GO:0032794; GO:0036064; GO:0042073; GO:0042461; GO:0060271; GO:1903441; GO:0005929; GO:0015031;
TRINITY_GG_2785_c10_g1_i6.p4	164	-NA-	-NA-	-NA-	consensus disorder prediction	-NA-	-NA-	-NA-
TRINITY_GG_2785_c10_g1_i6.p5	144	-NA-	-NA-	-NA-	-NA-	-NA-	-NA-	-NA-
TRINITY_GG_2785_c10_g1_i6.p6	129	-NA-	-NA-	-NA-	consensus disorder prediction	-NA-	-NA-	-NA-
TRINITY_GG_2785_c10_g1_i6.p7	127	-NA-	-NA-	-NA-	consensus disorder prediction	-NA-	-NA-	-NA-
TRINITY_GG_2785_c10_g1_i6.p8	107	-NA-	-NA-	-NA-	-NA-	-NA-	-NA-	-NA-
TRINITY_GG_2785_c10_g1_i6.p9	103	-NA-	-NA-	-NA-	-NA-	-NA-	-NA-	-NA-
TRINITY_GG_2785_c10_g1_i9.p1	1065	UTP20_HUMAN Small subunit processome component 20 homolog (Down-regulated in metastasis protein) (Novel nucleolar protein 73) (NNP73) (Protein Key-1A6) 0.0	H0ZFJ2_TAEGU DRIM domain-containing protein 0.0	-NA-	Down-regulated in metastasis	IPR016024; IPR011430;	endonucleolytic cleavage in ITS1 to separate SSU-rRNA from 5.8S rRNA and LSU-rRNA from tricistronic rRNA transcript (SSU-rRNA, 5.8S rRNA, LSU-rRNA); endonucleolytic cleavage to generate mature 5'-end of SSU-rRNA from (SSU-rRNA, 5.8S rRNA, LSU-rRNA); endonucleolytic cleavage in 5'-ETS of tricistronic rRNA transcript (SSU-rRNA, 5.8S rRNA, LSU-rRNA); RNA binding; nucleoplasm; nucleolus; cytoplasm; plasma membrane; rRNA processing; negative regulation of cell population proliferation; 90S preribosome; preribosome, small subunit precursor; small-subunit processome; nucleus; snoRNA binding; mRNA binding; rRNA methylation;	GO:0000447; GO:0000472; GO:0000480; GO:0003723; GO:0005654; GO:0005730; GO:0005737; GO:0005886; GO:0006364; GO:0008285; GO:0030686; GO:0030688; GO:0032040; GO:0005634; GO:0030515; GO:0003729; GO:0031167;
TRINITY_GG_2785_c10_g1_i9.p2	116	UTP20_HUMAN Small subunit processome component 20 homolog (Down-regulated in metastasis protein) (Novel nucleolar protein 73) (NNP73) (Protein Key-1A6) 7.33e-36	H0ZFJ2_TAEGU DRIM domain-containing protein 1.97e-48	-NA-	-NA-	-NA-	endonucleolytic cleavage in ITS1 to separate SSU-rRNA from 5.8S rRNA and LSU-rRNA from tricistronic rRNA transcript (SSU-rRNA, 5.8S rRNA, LSU-rRNA); endonucleolytic cleavage to generate mature 5'-end of SSU-rRNA from (SSU-rRNA, 5.8S rRNA, LSU-rRNA); endonucleolytic cleavage in 5'-ETS of tricistronic rRNA transcript (SSU-rRNA, 5.8S rRNA, LSU-rRNA); RNA binding; nucleoplasm; nucleolus; cytoplasm; plasma membrane; rRNA processing; negative regulation of cell population proliferation; 90S preribosome; preribosome, small subunit precursor; small-subunit processome;	GO:0000447; GO:0000472; GO:0000480; GO:0003723; GO:0005654; GO:0005730; GO:0005737; GO:0005886; GO:0006364; GO:0008285; GO:0030686; GO:0030688; GO:0032040;
TRINITY_GG_2785_c10_g1_i9.p3	103	-NA-	-NA-	-NA-	-NA-	-NA-	-NA-	-NA-
TRINITY_GG_2785_c129_g1_i1.p1	110	-NA-	-NA-	-NA-	-NA-	-NA-	-NA-	-NA-
TRINITY_GG_2785_c13_g1_i1.p1	112	-NA-	-NA-	-NA-	-NA-	-NA-	-NA-	-NA-
TRINITY_GG_2785_c13_g1_i1.p2	104	-NA-	-NA-	-NA-	-NA-	-NA-	-NA-	-NA-
TRINITY_GG_2785_c13_g1_i2.p1	112	-NA-	-NA-	-NA-	-NA-	-NA-	-NA-	-NA-
TRINITY_GG_2785_c13_g1_i2.p2	104	-NA-	-NA-	-NA-	-NA-	-NA-	-NA-	-NA-
TRINITY_GG_2785_c149_g1_i1.p1	133	-NA-	-NA-	-NA-	-NA-	-NA-	-NA-	-NA-
TRINITY_GG_2785_c15_g2_i1.p1	158	-NA-	-NA-	-NA-	-NA-	-NA-	-NA-	-NA-
TRINITY_GG_2785_c168_g1_i1.p1	192	CBPC3_BOVIN Cytosolic carboxypeptidase 3 (EC 3.4.17.-) (ATP/GTP-binding protein-like 3) 7.38e-83	H0ZBB2_TAEGU ATP/GTP binding protein like 2 2.91e-72	CALBOR_R06509 Q8NEM8/0.0/CBPC3_HUMAN Cytosolic carboxypeptidase 3 OS=Homo sapiens OX=9606 GN=AGBL3 PE=2 SV=2 1.31e-102	Zinc carboxypeptidase	IPR000834;	metallocarboxypeptidase activity; cytosol; zinc ion binding; protein side chain deglutamylation; centriole; ciliary basal body; larval development; neural retina development; mitochondrion; mitochondrion organization; eye photoreceptor cell differentiation; nucleus; cytoplasm; tubulin binding; cerebellar Purkinje cell differentiation; olfactory bulb development; T cell differentiation in thymus; C-terminal protein deglutamylation; chordate embryonic development; neuromuscular process; Golgi apparatus; defense response to virus; midbody; protein branching point deglutamylation; intercellular bridge; mitotic spindle; proteolysis;	GO:0004181; GO:0005829; GO:0008270; GO:0035610; GO:0005814; GO:0036064; GO:0002164; GO:0003407; GO:0005739; GO:0007005; GO:0001754; GO:0005634; GO:0005737; GO:0015631; GO:0021702; GO:0021772; GO:0033077; GO:0035609; GO:0043009; GO:0050905; GO:0005794; GO:0051607; GO:0030496; GO:0035611; GO:0045171; GO:0072686; GO:0006508;
TRINITY_GG_2785_c176_g1_i1.p1	121	-NA-	-NA-	-NA-	-NA-	-NA-	-NA-	-NA-
TRINITY_GG_2785_c176_g1_i1.p2	119	-NA-	-NA-	-NA-	consensus disorder prediction	-NA-	-NA-	-NA-
TRINITY_GG_2785_c176_g1_i1.p3	105	-NA-	-NA-	-NA-	-NA-	-NA-	-NA-	-NA-
TRINITY_GG_2785_c17_g1_i1.p1	100	-NA-	-NA-	-NA-	-NA-	-NA-	-NA-	-NA-
TRINITY_GG_2785_c191_g1_i1.p1	110	-NA-	-NA-	-NA-	-NA-	-NA-	-NA-	-NA-
TRINITY_GG_2785_c200_g1_i1.p1	102	-NA-	-NA-	-NA-	consensus disorder prediction	-NA-	-NA-	-NA-
TRINITY_GG_2785_c23_g1_i1.p1	102	-NA-	-NA-	-NA-	-NA-	-NA-	-NA-	-NA-
TRINITY_GG_2785_c25_g1_i2.p1	106	-NA-	-NA-	-NA-	consensus disorder prediction	-NA-	-NA-	-NA-
TRINITY_GG_2785_c26_g1_i1.p1	107	-NA-	-NA-	-NA-	-NA-	-NA-	-NA-	-NA-
TRINITY_GG_2785_c29_g1_i1.p1	748	CNOT4_HUMAN CCR4-NOT transcription complex subunit 4 (EC 2.3.2.27) (CCR4-associated factor 4) (E3 ubiquitin-protein ligase CNOT4) (Potential transcriptional repressor NOT4Hp) (RING-type E3 ubiquitin transferase CNOT4) 0.0	H0ZFT3_TAEGU CCR4-NOT transcription complex subunit 4 0.0	CALBOR_R07170 O95628/0.0/CNOT4_HUMAN CCR4-NOT transcription complex subunit 4 OS=Homo sapiens OX=9606 GN=CNOT4 PE=1 SV=3 0.0	RNA recognition motif. (a.k.a. RRM, RBD, or RNP domain)	IPR001841; IPR013083; IPR039515; IPR034261; IPR003954; IPR000504; IPR035979; IPR000571; IPR012677;	nuclear-transcribed mRNA poly(A) tail shortening; RNA binding; ubiquitin-protein transferase activity; nucleus; cytosol; ubiquitin-dependent protein catabolic process; DNA damage response, signal transduction by p53 class mediator resulting in cell cycle arrest; protein ubiquitination; CCR4-NOT complex; regulation of megakaryocyte differentiation; metal ion binding; protein autoubiquitination; cytoplasm; protein polyubiquitination; proteasomal protein catabolic process; CCR4-NOT core complex; deadenylation-independent decapping of nuclear-transcribed mRNA; positive regulation of transcription elongation from RNA polymerase II promoter; negative regulation of gene expression; ubiquitin protein ligase activity; nucleic acid binding;	GO:0000289; GO:0003723; GO:0004842; GO:0005634; GO:0005829; GO:0006511; GO:0006977; GO:0016567; GO:0030014; GO:0045652; GO:0046872; GO:0051865; GO:0005737; GO:0000209; GO:0010498; GO:0030015; GO:0031087; GO:0032968; GO:0010629; GO:0061630; GO:0003676;
TRINITY_GG_2785_c29_g1_i1.p2	114	-NA-	-NA-	-NA-	-NA-	-NA-	-NA-	-NA-
TRINITY_GG_2785_c29_g1_i1.p3	114	-NA-	-NA-	-NA-	-NA-	-NA-	-NA-	-NA-
TRINITY_GG_2785_c29_g1_i1.p4	108	-NA-	-NA-	-NA-	-NA-	-NA-	-NA-	-NA-
TRINITY_GG_2785_c29_g1_i10.p1	631	CNOT4_HUMAN CCR4-NOT transcription complex subunit 4 (EC 2.3.2.27) (CCR4-associated factor 4) (E3 ubiquitin-protein ligase CNOT4) (Potential transcriptional repressor NOT4Hp) (RING-type E3 ubiquitin transferase CNOT4) 0.0	H0ZFT3_TAEGU CCR4-NOT transcription complex subunit 4 0.0	CALBOR_R07170 O95628/0.0/CNOT4_HUMAN CCR4-NOT transcription complex subunit 4 OS=Homo sapiens OX=9606 GN=CNOT4 PE=1 SV=3 0.0	RNA recognition motif. (a.k.a. RRM, RBD, or RNP domain)	IPR001841; IPR039515; IPR034261; IPR003954; IPR000504; IPR012677; IPR035979; IPR013083; IPR000571;	nuclear-transcribed mRNA poly(A) tail shortening; RNA binding; ubiquitin-protein transferase activity; nucleus; cytosol; ubiquitin-dependent protein catabolic process; DNA damage response, signal transduction by p53 class mediator resulting in cell cycle arrest; protein ubiquitination; CCR4-NOT complex; regulation of megakaryocyte differentiation; metal ion binding; protein autoubiquitination; cytoplasm; protein polyubiquitination; proteasomal protein catabolic process; CCR4-NOT core complex; deadenylation-independent decapping of nuclear-transcribed mRNA; positive regulation of transcription elongation from RNA polymerase II promoter; negative regulation of gene expression; ubiquitin protein ligase activity; nucleic acid binding;	GO:0000289; GO:0003723; GO:0004842; GO:0005634; GO:0005829; GO:0006511; GO:0006977; GO:0016567; GO:0030014; GO:0045652; GO:0046872; GO:0051865; GO:0005737; GO:0000209; GO:0010498; GO:0030015; GO:0031087; GO:0032968; GO:0010629; GO:0061630; GO:0003676;
TRINITY_GG_2785_c29_g1_i10.p2	166	-NA-	-NA-	-NA-	-NA-	-NA-	-NA-	-NA-
TRINITY_GG_2785_c29_g1_i10.p3	108	-NA-	-NA-	-NA-	-NA-	-NA-	-NA-	-NA-
TRINITY_GG_2785_c29_g1_i11.p1	239	CNOT4_HUMAN CCR4-NOT transcription complex subunit 4 (EC 2.3.2.27) (CCR4-associated factor 4) (E3 ubiquitin-protein ligase CNOT4) (Potential transcriptional repressor NOT4Hp) (RING-type E3 ubiquitin transferase CNOT4) 1.45e-137	H0ZFT3_TAEGU CCR4-NOT transcription complex subunit 4 3.12e-136	CALBOR_R07170 O95628/0.0/CNOT4_HUMAN CCR4-NOT transcription complex subunit 4 OS=Homo sapiens OX=9606 GN=CNOT4 PE=1 SV=3 9.83e-137	RNA recognition motif. (a.k.a. RRM, RBD, or RNP domain)	IPR001841; IPR039515; IPR035979; IPR003954; IPR012677; IPR034261; IPR000504; IPR013083;	nuclear-transcribed mRNA poly(A) tail shortening; RNA binding; ubiquitin-protein transferase activity; nucleus; cytosol; ubiquitin-dependent protein catabolic process; DNA damage response, signal transduction by p53 class mediator resulting in cell cycle arrest; protein ubiquitination; CCR4-NOT complex; regulation of megakaryocyte differentiation; metal ion binding; protein autoubiquitination; cytoplasm; protein polyubiquitination; proteasomal protein catabolic process; CCR4-NOT core complex; deadenylation-independent decapping of nuclear-transcribed mRNA; positive regulation of transcription elongation from RNA polymerase II promoter; negative regulation of gene expression; ubiquitin protein ligase activity; nucleic acid binding;	GO:0000289; GO:0003723; GO:0004842; GO:0005634; GO:0005829; GO:0006511; GO:0006977; GO:0016567; GO:0030014; GO:0045652; GO:0046872; GO:0051865; GO:0005737; GO:0000209; GO:0010498; GO:0030015; GO:0031087; GO:0032968; GO:0010629; GO:0061630; GO:0003676;
TRINITY_GG_2785_c29_g1_i11.p2	108	-NA-	-NA-	-NA-	-NA-	-NA-	-NA-	-NA-
TRINITY_GG_2785_c29_g1_i12.p1	579	CNOT4_HUMAN CCR4-NOT transcription complex subunit 4 (EC 2.3.2.27) (CCR4-associated factor 4) (E3 ubiquitin-protein ligase CNOT4) (Potential transcriptional repressor NOT4Hp) (RING-type E3 ubiquitin transferase CNOT4) 0.0	H0ZFT3_TAEGU CCR4-NOT transcription complex subunit 4 0.0	CALBOR_R07170 O95628/0.0/CNOT4_HUMAN CCR4-NOT transcription complex subunit 4 OS=Homo sapiens OX=9606 GN=CNOT4 PE=1 SV=3 0.0	RNA recognition motif. (a.k.a. RRM, RBD, or RNP domain)	IPR001841; IPR039515; IPR034261; IPR003954; IPR000504; IPR013083; IPR000571; IPR012677; IPR035979;	nuclear-transcribed mRNA poly(A) tail shortening; RNA binding; ubiquitin-protein transferase activity; nucleus; cytosol; ubiquitin-dependent protein catabolic process; DNA damage response, signal transduction by p53 class mediator resulting in cell cycle arrest; protein ubiquitination; CCR4-NOT complex; regulation of megakaryocyte differentiation; metal ion binding; protein autoubiquitination; cytoplasm; protein polyubiquitination; proteasomal protein catabolic process; CCR4-NOT core complex; deadenylation-independent decapping of nuclear-transcribed mRNA; positive regulation of transcription elongation from RNA polymerase II promoter; negative regulation of gene expression; ubiquitin protein ligase activity; nucleic acid binding;	GO:0000289; GO:0003723; GO:0004842; GO:0005634; GO:0005829; GO:0006511; GO:0006977; GO:0016567; GO:0030014; GO:0045652; GO:0046872; GO:0051865; GO:0005737; GO:0000209; GO:0010498; GO:0030015; GO:0031087; GO:0032968; GO:0010629; GO:0061630; GO:0003676;
TRINITY_GG_2785_c29_g1_i12.p2	114	-NA-	-NA-	-NA-	-NA-	-NA-	-NA-	-NA-
TRINITY_GG_2785_c29_g1_i12.p3	108	-NA-	-NA-	-NA-	-NA-	-NA-	-NA-	-NA-
TRINITY_GG_2785_c29_g1_i2.p1	669	CNOT4_HUMAN CCR4-NOT transcription complex subunit 4 (EC 2.3.2.27) (CCR4-associated factor 4) (E3 ubiquitin-protein ligase CNOT4) (Potential transcriptional repressor NOT4Hp) (RING-type E3 ubiquitin transferase CNOT4) 0.0	H0ZFT3_TAEGU CCR4-NOT transcription complex subunit 4 0.0	CALBOR_R07170 O95628/0.0/CNOT4_HUMAN CCR4-NOT transcription complex subunit 4 OS=Homo sapiens OX=9606 GN=CNOT4 PE=1 SV=3 0.0	RNA recognition motif. (a.k.a. RRM, RBD, or RNP domain)	IPR001841; IPR039515; IPR034261; IPR003954; IPR000504; IPR035979; IPR012677; IPR013083; IPR000571;	nuclear-transcribed mRNA poly(A) tail shortening; RNA binding; ubiquitin-protein transferase activity; nucleus; cytosol; ubiquitin-dependent protein catabolic process; DNA damage response, signal transduction by p53 class mediator resulting in cell cycle arrest; protein ubiquitination; CCR4-NOT complex; regulation of megakaryocyte differentiation; metal ion binding; protein autoubiquitination; cytoplasm; protein polyubiquitination; proteasomal protein catabolic process; CCR4-NOT core complex; deadenylation-independent decapping of nuclear-transcribed mRNA; positive regulation of transcription elongation from RNA polymerase II promoter; negative regulation of gene expression; ubiquitin protein ligase activity; nucleic acid binding;	GO:0000289; GO:0003723; GO:0004842; GO:0005634; GO:0005829; GO:0006511; GO:0006977; GO:0016567; GO:0030014; GO:0045652; GO:0046872; GO:0051865; GO:0005737; GO:0000209; GO:0010498; GO:0030015; GO:0031087; GO:0032968; GO:0010629; GO:0061630; GO:0003676;
TRINITY_GG_2785_c29_g1_i2.p2	114	-NA-	-NA-	-NA-	-NA-	-NA-	-NA-	-NA-
TRINITY_GG_2785_c29_g1_i2.p3	114	-NA-	-NA-	-NA-	-NA-	-NA-	-NA-	-NA-
TRINITY_GG_2785_c29_g1_i2.p4	108	-NA-	-NA-	-NA-	-NA-	-NA-	-NA-	-NA-
TRINITY_GG_2785_c29_g1_i3.p1	729	CNOT4_HUMAN CCR4-NOT transcription complex subunit 4 (EC 2.3.2.27) (CCR4-associated factor 4) (E3 ubiquitin-protein ligase CNOT4) (Potential transcriptional repressor NOT4Hp) (RING-type E3 ubiquitin transferase CNOT4) 0.0	H0ZFT3_TAEGU CCR4-NOT transcription complex subunit 4 0.0	CALBOR_R07170 O95628/0.0/CNOT4_HUMAN CCR4-NOT transcription complex subunit 4 OS=Homo sapiens OX=9606 GN=CNOT4 PE=1 SV=3 0.0	RING/Ubox like zinc-binding domain	IPR001841; IPR035979; IPR039515; IPR034261; IPR000504; IPR003954; IPR012677; IPR000571; IPR013083;	nuclear-transcribed mRNA poly(A) tail shortening; RNA binding; ubiquitin-protein transferase activity; nucleus; cytosol; ubiquitin-dependent protein catabolic process; DNA damage response, signal transduction by p53 class mediator resulting in cell cycle arrest; protein ubiquitination; CCR4-NOT complex; regulation of megakaryocyte differentiation; metal ion binding; protein autoubiquitination; cytoplasm; protein polyubiquitination; proteasomal protein catabolic process; CCR4-NOT core complex; deadenylation-independent decapping of nuclear-transcribed mRNA; positive regulation of transcription elongation from RNA polymerase II promoter; negative regulation of gene expression; ubiquitin protein ligase activity; nucleic acid binding;	GO:0000289; GO:0003723; GO:0004842; GO:0005634; GO:0005829; GO:0006511; GO:0006977; GO:0016567; GO:0030014; GO:0045652; GO:0046872; GO:0051865; GO:0005737; GO:0000209; GO:0010498; GO:0030015; GO:0031087; GO:0032968; GO:0010629; GO:0061630; GO:0003676;
TRINITY_GG_2785_c29_g1_i3.p2	166	-NA-	-NA-	-NA-	-NA-	-NA-	-NA-	-NA-
TRINITY_GG_2785_c29_g1_i3.p3	108	-NA-	-NA-	-NA-	-NA-	-NA-	-NA-	-NA-
TRINITY_GG_2785_c29_g1_i5.p1	800	CNOT4_HUMAN CCR4-NOT transcription complex subunit 4 (EC 2.3.2.27) (CCR4-associated factor 4) (E3 ubiquitin-protein ligase CNOT4) (Potential transcriptional repressor NOT4Hp) (RING-type E3 ubiquitin transferase CNOT4) 0.0	H0ZFT3_TAEGU CCR4-NOT transcription complex subunit 4 0.0	CALBOR_R07170 O95628/0.0/CNOT4_HUMAN CCR4-NOT transcription complex subunit 4 OS=Homo sapiens OX=9606 GN=CNOT4 PE=1 SV=3 0.0	RNA recognition motif. (a.k.a. RRM, RBD, or RNP domain)	IPR001841; IPR039515; IPR034261; IPR035979; IPR003954; IPR000504; IPR000571; IPR013083; IPR012677;	nuclear-transcribed mRNA poly(A) tail shortening; RNA binding; ubiquitin-protein transferase activity; nucleus; cytosol; ubiquitin-dependent protein catabolic process; DNA damage response, signal transduction by p53 class mediator resulting in cell cycle arrest; protein ubiquitination; CCR4-NOT complex; regulation of megakaryocyte differentiation; metal ion binding; protein autoubiquitination; cytoplasm; protein polyubiquitination; proteasomal protein catabolic process; CCR4-NOT core complex; deadenylation-independent decapping of nuclear-transcribed mRNA; positive regulation of transcription elongation from RNA polymerase II promoter; negative regulation of gene expression; ubiquitin protein ligase activity; nucleic acid binding;	GO:0000289; GO:0003723; GO:0004842; GO:0005634; GO:0005829; GO:0006511; GO:0006977; GO:0016567; GO:0030014; GO:0045652; GO:0046872; GO:0051865; GO:0005737; GO:0000209; GO:0010498; GO:0030015; GO:0031087; GO:0032968; GO:0010629; GO:0061630; GO:0003676;
TRINITY_GG_2785_c29_g1_i5.p2	166	-NA-	-NA-	-NA-	-NA-	-NA-	-NA-	-NA-
TRINITY_GG_2785_c29_g1_i5.p3	114	-NA-	-NA-	-NA-	-NA-	-NA-	-NA-	-NA-
TRINITY_GG_2785_c29_g1_i5.p4	108	-NA-	-NA-	-NA-	-NA-	-NA-	-NA-	-NA-
TRINITY_GG_2785_c29_g1_i6.p1	677	CNOT4_HUMAN CCR4-NOT transcription complex subunit 4 (EC 2.3.2.27) (CCR4-associated factor 4) (E3 ubiquitin-protein ligase CNOT4) (Potential transcriptional repressor NOT4Hp) (RING-type E3 ubiquitin transferase CNOT4) 0.0	H0ZFT3_TAEGU CCR4-NOT transcription complex subunit 4 0.0	CALBOR_R07170 O95628/0.0/CNOT4_HUMAN CCR4-NOT transcription complex subunit 4 OS=Homo sapiens OX=9606 GN=CNOT4 PE=1 SV=3 0.0	RING/Ubox like zinc-binding domain	IPR001841; IPR039515; IPR000504; IPR034261; IPR013083; IPR003954; IPR000571; IPR012677; IPR035979;	nuclear-transcribed mRNA poly(A) tail shortening; RNA binding; ubiquitin-protein transferase activity; nucleus; cytosol; ubiquitin-dependent protein catabolic process; DNA damage response, signal transduction by p53 class mediator resulting in cell cycle arrest; protein ubiquitination; CCR4-NOT complex; regulation of megakaryocyte differentiation; metal ion binding; protein autoubiquitination; cytoplasm; protein polyubiquitination; proteasomal protein catabolic process; CCR4-NOT core complex; deadenylation-independent decapping of nuclear-transcribed mRNA; positive regulation of transcription elongation from RNA polymerase II promoter; negative regulation of gene expression; ubiquitin protein ligase activity; nucleic acid binding;	GO:0000289; GO:0003723; GO:0004842; GO:0005634; GO:0005829; GO:0006511; GO:0006977; GO:0016567; GO:0030014; GO:0045652; GO:0046872; GO:0051865; GO:0005737; GO:0000209; GO:0010498; GO:0030015; GO:0031087; GO:0032968; GO:0010629; GO:0061630; GO:0003676;
TRINITY_GG_2785_c29_g1_i6.p2	114	-NA-	-NA-	-NA-	-NA-	-NA-	-NA-	-NA-
TRINITY_GG_2785_c29_g1_i6.p3	108	-NA-	-NA-	-NA-	-NA-	-NA-	-NA-	-NA-
TRINITY_GG_2785_c29_g1_i7.p1	171	CNOT4_HUMAN CCR4-NOT transcription complex subunit 4 (EC 2.3.2.27) (CCR4-associated factor 4) (E3 ubiquitin-protein ligase CNOT4) (Potential transcriptional repressor NOT4Hp) (RING-type E3 ubiquitin transferase CNOT4) 8.04e-43	H0ZFT3_TAEGU CCR4-NOT transcription complex subunit 4 9.31e-93	CALBOR_R07170 O95628/0.0/CNOT4_HUMAN CCR4-NOT transcription complex subunit 4 OS=Homo sapiens OX=9606 GN=CNOT4 PE=1 SV=3 2.96e-72	consensus disorder prediction	-NA-	nuclear-transcribed mRNA poly(A) tail shortening; RNA binding; ubiquitin-protein transferase activity; nucleus; cytosol; ubiquitin-dependent protein catabolic process; DNA damage response, signal transduction by p53 class mediator resulting in cell cycle arrest; protein ubiquitination; CCR4-NOT complex; regulation of megakaryocyte differentiation; metal ion binding; protein autoubiquitination; cytoplasm;	GO:0000289; GO:0003723; GO:0004842; GO:0005634; GO:0005829; GO:0006511; GO:0006977; GO:0016567; GO:0030014; GO:0045652; GO:0046872; GO:0051865; GO:0005737;
TRINITY_GG_2785_c29_g1_i8.p1	176	CNOT4_HUMAN CCR4-NOT transcription complex subunit 4 (EC 2.3.2.27) (CCR4-associated factor 4) (E3 ubiquitin-protein ligase CNOT4) (Potential transcriptional repressor NOT4Hp) (RING-type E3 ubiquitin transferase CNOT4) 8.11e-88	H0ZFT3_TAEGU CCR4-NOT transcription complex subunit 4 6.53e-88	CALBOR_R07170 O95628/0.0/CNOT4_HUMAN CCR4-NOT transcription complex subunit 4 OS=Homo sapiens OX=9606 GN=CNOT4 PE=1 SV=3 3.58e-88	RING/Ubox like zinc-binding domain	IPR001841; IPR039515; IPR013083;	nuclear-transcribed mRNA poly(A) tail shortening; RNA binding; ubiquitin-protein transferase activity; nucleus; cytosol; ubiquitin-dependent protein catabolic process; DNA damage response, signal transduction by p53 class mediator resulting in cell cycle arrest; protein ubiquitination; CCR4-NOT complex; regulation of megakaryocyte differentiation; metal ion binding; protein autoubiquitination; cytoplasm; protein polyubiquitination; proteasomal protein catabolic process; CCR4-NOT core complex; deadenylation-independent decapping of nuclear-transcribed mRNA; positive regulation of transcription elongation from RNA polymerase II promoter; negative regulation of gene expression; ubiquitin protein ligase activity;	GO:0000289; GO:0003723; GO:0004842; GO:0005634; GO:0005829; GO:0006511; GO:0006977; GO:0016567; GO:0030014; GO:0045652; GO:0046872; GO:0051865; GO:0005737; GO:0000209; GO:0010498; GO:0030015; GO:0031087; GO:0032968; GO:0010629; GO:0061630;
TRINITY_GG_2785_c2_g1_i1.p1	301	NAR4_PANTR Ecto-ADP-ribosyltransferase 4 (EC 2.4.2.31) (ADP-ribosyltransferase C2 and C3 toxin-like 4) (ARTC4) (Dombrock molecule 1) (Mono(ADP-ribosyl)transferase 4) (NAD(P)(+)--arginine ADP-ribosyltransferase 4) (CD antigen CD297) 1.76e-73	H0ZG15_TAEGU NAD(P)(+)--arginine ADP-ribosyltransferase (EC 2.4.2.31) (Mono(ADP-ribosyl)transferase) 3.81e-132	CALBOR_R10351 Q95NE0/1e-72/NAR4_PANTR Ecto-ADP-ribosyltransferase 4 OS=Pan troglodytes OX=9598 GN=ART4 PE=3 SV=1 0.0	NAD:arginine ADP-ribosyltransferase	IPR000768;	NAD+ ADP-ribosyltransferase activity; NAD(P)+-protein-arginine ADP-ribosyltransferase activity; plasma membrane; protein ADP-ribosylation; peptidyl-arginine ADP-ribosylation; anchored component of membrane; extracellular region; arginine metabolic process; membrane; integral component of membrane; cell surface; sarcoplasmic reticulum membrane; extracellular space; cytolytic granule; response to antibiotic;	GO:0003950; GO:0003956; GO:0005886; GO:0006471; GO:0018120; GO:0031225; GO:0005576; GO:0006525; GO:0016020; GO:0016021; GO:0009986; GO:0033017; GO:0005615; GO:0044194; GO:0046677;
TRINITY_GG_2785_c2_g1_i1.p2	117	-NA-	-NA-	-NA-	-NA-	-NA-	-NA-	-NA-
TRINITY_GG_2785_c2_g1_i2.p1	274	NAR4_PANTR Ecto-ADP-ribosyltransferase 4 (EC 2.4.2.31) (ADP-ribosyltransferase C2 and C3 toxin-like 4) (ARTC4) (Dombrock molecule 1) (Mono(ADP-ribosyl)transferase 4) (NAD(P)(+)--arginine ADP-ribosyltransferase 4) (CD antigen CD297) 1.12e-71	H0ZG15_TAEGU NAD(P)(+)--arginine ADP-ribosyltransferase (EC 2.4.2.31) (Mono(ADP-ribosyl)transferase) 5.88e-132	CALBOR_R10351 Q95NE0/1e-72/NAR4_PANTR Ecto-ADP-ribosyltransferase 4 OS=Pan troglodytes OX=9598 GN=ART4 PE=3 SV=1 3.92e-179	NAD:arginine ADP-ribosyltransferase	IPR000768;	NAD+ ADP-ribosyltransferase activity; NAD(P)+-protein-arginine ADP-ribosyltransferase activity; plasma membrane; protein ADP-ribosylation; peptidyl-arginine ADP-ribosylation; anchored component of membrane; extracellular region; arginine metabolic process; membrane; integral component of membrane; cell surface; sarcoplasmic reticulum membrane; extracellular space; cytolytic granule; response to antibiotic;	GO:0003950; GO:0003956; GO:0005886; GO:0006471; GO:0018120; GO:0031225; GO:0005576; GO:0006525; GO:0016020; GO:0016021; GO:0009986; GO:0033017; GO:0005615; GO:0044194; GO:0046677;
TRINITY_GG_2785_c2_g1_i2.p2	263	CL060_HUMAN Uncharacterized protein C12orf60 8.15e-18	H0ZUS8_TAEGU Uncharacterized protein 4.74e-16	CALBOR_R15299 Q5U649/1e-06/CL060_HUMAN Uncharacterized protein C12orf60 OS=Homo sapiens OX=9606 GN=C12orf60 PE=2 SV=2 3.18e-125	Protein of unknown function (DUF4533)	IPR027895;	integral component of membrane;	GO:0016021;
TRINITY_GG_2785_c2_g1_i2.p3	225	SMCO3_MOUSE Single-pass membrane and coiled-coil domain-containing protein 3 7.59e-94	H0ZG16_TAEGU Uncharacterized protein 8.42e-146	CALBOR_R10356 Q8BQM7/4e-96/SMCO3_MOUSE Single-pass membrane and coiled-coil domain-containing protein 3 OS=Mus musculus OX=10090 GN=Smco3 PE=2 SV=1 1.76e-164	Protein of unknown function (DUF4533)	IPR027895;	integral component of membrane;	GO:0016021;
TRINITY_GG_2785_c2_g1_i2.p4	128	-NA-	-NA-	-NA-	-NA-	-NA-	-NA-	-NA-
TRINITY_GG_2785_c2_g1_i2.p5	110	-NA-	-NA-	-NA-	-NA-	-NA-	-NA-	-NA-
TRINITY_GG_2785_c2_g1_i2.p6	104	-NA-	-NA-	-NA-	-NA-	-NA-	-NA-	-NA-
TRINITY_GG_2785_c2_g1_i2.p7	102	-NA-	-NA-	-NA-	-NA-	-NA-	-NA-	-NA-
TRINITY_GG_2785_c2_g1_i3.p1	301	NAR4_PANTR Ecto-ADP-ribosyltransferase 4 (EC 2.4.2.31) (ADP-ribosyltransferase C2 and C3 toxin-like 4) (ARTC4) (Dombrock molecule 1) (Mono(ADP-ribosyl)transferase 4) (NAD(P)(+)--arginine ADP-ribosyltransferase 4) (CD antigen CD297) 1.76e-73	H0ZG15_TAEGU NAD(P)(+)--arginine ADP-ribosyltransferase (EC 2.4.2.31) (Mono(ADP-ribosyl)transferase) 3.81e-132	CALBOR_R10351 Q95NE0/1e-72/NAR4_PANTR Ecto-ADP-ribosyltransferase 4 OS=Pan troglodytes OX=9598 GN=ART4 PE=3 SV=1 0.0	NAD:arginine ADP-ribosyltransferase	IPR000768;	NAD+ ADP-ribosyltransferase activity; NAD(P)+-protein-arginine ADP-ribosyltransferase activity; plasma membrane; protein ADP-ribosylation; peptidyl-arginine ADP-ribosylation; anchored component of membrane; extracellular region; arginine metabolic process; membrane; integral component of membrane; cell surface; sarcoplasmic reticulum membrane; extracellular space; cytolytic granule; response to antibiotic;	GO:0003950; GO:0003956; GO:0005886; GO:0006471; GO:0018120; GO:0031225; GO:0005576; GO:0006525; GO:0016020; GO:0016021; GO:0009986; GO:0033017; GO:0005615; GO:0044194; GO:0046677;
TRINITY_GG_2785_c2_g1_i3.p2	117	-NA-	-NA-	-NA-	-NA-	-NA-	-NA-	-NA-
TRINITY_GG_2785_c2_g1_i5.p1	299	NAR4_PANTR Ecto-ADP-ribosyltransferase 4 (EC 2.4.2.31) (ADP-ribosyltransferase C2 and C3 toxin-like 4) (ARTC4) (Dombrock molecule 1) (Mono(ADP-ribosyl)transferase 4) (NAD(P)(+)--arginine ADP-ribosyltransferase 4) (CD antigen CD297) 1.61e-71	H0ZG15_TAEGU NAD(P)(+)--arginine ADP-ribosyltransferase (EC 2.4.2.31) (Mono(ADP-ribosyl)transferase) 8.96e-132	CALBOR_R10351 Q95NE0/1e-72/NAR4_PANTR Ecto-ADP-ribosyltransferase 4 OS=Pan troglodytes OX=9598 GN=ART4 PE=3 SV=1 5.96e-179	NAD:arginine ADP-ribosyltransferase	IPR000768;	NAD+ ADP-ribosyltransferase activity; NAD(P)+-protein-arginine ADP-ribosyltransferase activity; plasma membrane; protein ADP-ribosylation; peptidyl-arginine ADP-ribosylation; anchored component of membrane; extracellular region; arginine metabolic process; membrane; integral component of membrane; cell surface; sarcoplasmic reticulum membrane; extracellular space; cytolytic granule; response to antibiotic;	GO:0003950; GO:0003956; GO:0005886; GO:0006471; GO:0018120; GO:0031225; GO:0005576; GO:0006525; GO:0016020; GO:0016021; GO:0009986; GO:0033017; GO:0005615; GO:0044194; GO:0046677;
TRINITY_GG_2785_c2_g1_i5.p2	263	CL060_HUMAN Uncharacterized protein C12orf60 8.15e-18	H0ZUS8_TAEGU Uncharacterized protein 4.74e-16	CALBOR_R15299 Q5U649/1e-06/CL060_HUMAN Uncharacterized protein C12orf60 OS=Homo sapiens OX=9606 GN=C12orf60 PE=2 SV=2 3.18e-125	Protein of unknown function (DUF4533)	IPR027895;	integral component of membrane;	GO:0016021;
TRINITY_GG_2785_c2_g1_i5.p3	225	SMCO3_MOUSE Single-pass membrane and coiled-coil domain-containing protein 3 7.59e-94	H0ZG16_TAEGU Uncharacterized protein 8.42e-146	CALBOR_R10356 Q8BQM7/4e-96/SMCO3_MOUSE Single-pass membrane and coiled-coil domain-containing protein 3 OS=Mus musculus OX=10090 GN=Smco3 PE=2 SV=1 1.76e-164	Protein of unknown function (DUF4533)	IPR027895;	integral component of membrane;	GO:0016021;
TRINITY_GG_2785_c2_g1_i5.p4	117	-NA-	-NA-	-NA-	-NA-	-NA-	-NA-	-NA-
TRINITY_GG_2785_c2_g1_i5.p5	110	-NA-	-NA-	-NA-	-NA-	-NA-	-NA-	-NA-
TRINITY_GG_2785_c2_g1_i5.p6	104	-NA-	-NA-	-NA-	-NA-	-NA-	-NA-	-NA-
TRINITY_GG_2785_c2_g1_i6.p1	299	NAR4_PANTR Ecto-ADP-ribosyltransferase 4 (EC 2.4.2.31) (ADP-ribosyltransferase C2 and C3 toxin-like 4) (ARTC4) (Dombrock molecule 1) (Mono(ADP-ribosyl)transferase 4) (NAD(P)(+)--arginine ADP-ribosyltransferase 4) (CD antigen CD297) 1.61e-71	H0ZG15_TAEGU NAD(P)(+)--arginine ADP-ribosyltransferase (EC 2.4.2.31) (Mono(ADP-ribosyl)transferase) 8.96e-132	CALBOR_R10351 Q95NE0/1e-72/NAR4_PANTR Ecto-ADP-ribosyltransferase 4 OS=Pan troglodytes OX=9598 GN=ART4 PE=3 SV=1 5.96e-179	NAD:arginine ADP-ribosyltransferase	IPR000768;	NAD+ ADP-ribosyltransferase activity; NAD(P)+-protein-arginine ADP-ribosyltransferase activity; plasma membrane; protein ADP-ribosylation; peptidyl-arginine ADP-ribosylation; anchored component of membrane; extracellular region; arginine metabolic process; membrane; integral component of membrane; cell surface; sarcoplasmic reticulum membrane; extracellular space; cytolytic granule; response to antibiotic;	GO:0003950; GO:0003956; GO:0005886; GO:0006471; GO:0018120; GO:0031225; GO:0005576; GO:0006525; GO:0016020; GO:0016021; GO:0009986; GO:0033017; GO:0005615; GO:0044194; GO:0046677;
TRINITY_GG_2785_c2_g1_i6.p2	263	CL060_HUMAN Uncharacterized protein C12orf60 8.15e-18	H0ZUS8_TAEGU Uncharacterized protein 4.74e-16	CALBOR_R15299 Q5U649/1e-06/CL060_HUMAN Uncharacterized protein C12orf60 OS=Homo sapiens OX=9606 GN=C12orf60 PE=2 SV=2 3.18e-125	Protein of unknown function (DUF4533)	IPR027895;	integral component of membrane;	GO:0016021;
TRINITY_GG_2785_c2_g1_i6.p3	225	SMCO3_MOUSE Single-pass membrane and coiled-coil domain-containing protein 3 7.59e-94	H0ZG16_TAEGU Uncharacterized protein 8.42e-146	CALBOR_R10356 Q8BQM7/4e-96/SMCO3_MOUSE Single-pass membrane and coiled-coil domain-containing protein 3 OS=Mus musculus OX=10090 GN=Smco3 PE=2 SV=1 1.76e-164	Protein of unknown function (DUF4533)	IPR027895;	integral component of membrane;	GO:0016021;
TRINITY_GG_2785_c2_g1_i6.p4	117	-NA-	-NA-	-NA-	-NA-	-NA-	-NA-	-NA-
TRINITY_GG_2785_c2_g1_i6.p5	110	-NA-	-NA-	-NA-	-NA-	-NA-	-NA-	-NA-
TRINITY_GG_2785_c2_g1_i6.p6	104	-NA-	-NA-	-NA-	-NA-	-NA-	-NA-	-NA-
TRINITY_GG_2785_c31_g1_i2.p1	240	NU205_HUMAN Nuclear pore complex protein Nup205 (205 kDa nucleoporin) (Nucleoporin Nup205) 4.60e-96	H0ZFS3_TAEGU Uncharacterized protein 3.85e-101	-NA-	Nuclear pore complex scaffold, nucleoporins 186/192/205	IPR021827;	nuclear envelope; nuclear pore; regulation of glycolytic process; mRNA export from nucleus; tRNA export from nucleus; nucleocytoplasmic transport; membrane; viral process; protein sumoylation; structural constituent of nuclear pore; viral transcription; nuclear membrane; nuclear periphery; host cell; nuclear pore complex assembly; regulation of gene silencing by miRNA; intracellular transport of virus; regulation of cellular response to heat; protein import into nucleus; nuclear pore organization; gravitaxis; nuclear pore inner ring; mRNA transport;	GO:0005635; GO:0005643; GO:0006110; GO:0006406; GO:0006409; GO:0006913; GO:0016020; GO:0016032; GO:0016925; GO:0017056; GO:0019083; GO:0031965; GO:0034399; GO:0043657; GO:0051292; GO:0060964; GO:0075733; GO:1900034; GO:0006606; GO:0006999; GO:0042332; GO:0044611; GO:0051028;
TRINITY_GG_2785_c31_g1_i2.p2	101	-NA-	-NA-	-NA-	consensus disorder prediction	-NA-	-NA-	-NA-
TRINITY_GG_2785_c31_g1_i2.p3	100	-NA-	-NA-	-NA-	consensus disorder prediction	-NA-	-NA-	-NA-
TRINITY_GG_2785_c31_g1_i4.p1	934	NU205_HUMAN Nuclear pore complex protein Nup205 (205 kDa nucleoporin) (Nucleoporin Nup205) 0.0	H0ZFS3_TAEGU Uncharacterized protein 0.0	CALBOR_R14950 Q92621/0.0/NU205_HUMAN Nuclear pore complex protein Nup205 OS=Homo sapiens OX=9606 GN=NUP205 PE=1 SV=3 0.0	Nuclear pore complex scaffold, nucleoporins 186/192/205	IPR021827;	nuclear envelope; nuclear pore; regulation of glycolytic process; mRNA export from nucleus; tRNA export from nucleus; nucleocytoplasmic transport; membrane; viral process; protein sumoylation; structural constituent of nuclear pore; viral transcription; nuclear membrane; nuclear periphery; host cell; nuclear pore complex assembly; regulation of gene silencing by miRNA; intracellular transport of virus; regulation of cellular response to heat; protein import into nucleus; nuclear pore organization; gravitaxis; nuclear pore inner ring; mRNA transport; protein transport;	GO:0005635; GO:0005643; GO:0006110; GO:0006406; GO:0006409; GO:0006913; GO:0016020; GO:0016032; GO:0016925; GO:0017056; GO:0019083; GO:0031965; GO:0034399; GO:0043657; GO:0051292; GO:0060964; GO:0075733; GO:1900034; GO:0006606; GO:0006999; GO:0042332; GO:0044611; GO:0051028; GO:0015031;
TRINITY_GG_2785_c31_g1_i5.p1	1142	NU205_HUMAN Nuclear pore complex protein Nup205 (205 kDa nucleoporin) (Nucleoporin Nup205) 0.0	H0ZFS3_TAEGU Uncharacterized protein 0.0	CALBOR_R11841 Q92621/8e-104/NU205_HUMAN Nuclear pore complex protein Nup205 OS=Homo sapiens OX=9606 GN=NUP205 PE=1 SV=3 1.00e-114	Nuclear pore complex scaffold, nucleoporins 186/192/205	IPR021827;	nuclear envelope; nuclear pore; regulation of glycolytic process; mRNA export from nucleus; tRNA export from nucleus; nucleocytoplasmic transport; membrane; viral process; protein sumoylation; structural constituent of nuclear pore; viral transcription; nuclear membrane; nuclear periphery; host cell; nuclear pore complex assembly; regulation of gene silencing by miRNA; intracellular transport of virus; regulation of cellular response to heat; protein import into nucleus; nuclear pore organization; gravitaxis; nuclear pore inner ring; mRNA transport; protein transport;	GO:0005635; GO:0005643; GO:0006110; GO:0006406; GO:0006409; GO:0006913; GO:0016020; GO:0016032; GO:0016925; GO:0017056; GO:0019083; GO:0031965; GO:0034399; GO:0043657; GO:0051292; GO:0060964; GO:0075733; GO:1900034; GO:0006606; GO:0006999; GO:0042332; GO:0044611; GO:0051028; GO:0015031;
TRINITY_GG_2785_c31_g1_i5.p2	264	NU205_HUMAN Nuclear pore complex protein Nup205 (205 kDa nucleoporin) (Nucleoporin Nup205) 4.99e-148	H0ZFS3_TAEGU Uncharacterized protein 1.00e-161	CALBOR_R14950 Q92621/0.0/NU205_HUMAN Nuclear pore complex protein Nup205 OS=Homo sapiens OX=9606 GN=NUP205 PE=1 SV=3 1.01e-173	Nuclear pore complex scaffold, nucleoporins 186/192/205	IPR021827;	nuclear envelope; nuclear pore; regulation of glycolytic process; mRNA export from nucleus; tRNA export from nucleus; nucleocytoplasmic transport; membrane; viral process; protein sumoylation; structural constituent of nuclear pore; viral transcription; nuclear membrane; nuclear periphery; host cell; nuclear pore complex assembly; regulation of gene silencing by miRNA; intracellular transport of virus; regulation of cellular response to heat; protein import into nucleus; nuclear pore organization; gravitaxis; nuclear pore inner ring; mRNA transport;	GO:0005635; GO:0005643; GO:0006110; GO:0006406; GO:0006409; GO:0006913; GO:0016020; GO:0016032; GO:0016925; GO:0017056; GO:0019083; GO:0031965; GO:0034399; GO:0043657; GO:0051292; GO:0060964; GO:0075733; GO:1900034; GO:0006606; GO:0006999; GO:0042332; GO:0044611; GO:0051028;
TRINITY_GG_2785_c31_g1_i5.p3	101	-NA-	-NA-	-NA-	consensus disorder prediction	-NA-	-NA-	-NA-
TRINITY_GG_2785_c31_g1_i5.p4	100	-NA-	-NA-	-NA-	consensus disorder prediction	-NA-	-NA-	-NA-
TRINITY_GG_2785_c31_g1_i7.p1	185	NU205_HUMAN Nuclear pore complex protein Nup205 (205 kDa nucleoporin) (Nucleoporin Nup205) 7.40e-98	H0ZFS3_TAEGU Uncharacterized protein 1.63e-104	CALBOR_R14950 Q92621/0.0/NU205_HUMAN Nuclear pore complex protein Nup205 OS=Homo sapiens OX=9606 GN=NUP205 PE=1 SV=3 2.44e-111	Nuclear pore complex scaffold, nucleoporins 186/192/205	IPR021827;	nuclear envelope; nuclear pore; regulation of glycolytic process; mRNA export from nucleus; tRNA export from nucleus; nucleocytoplasmic transport; membrane; viral process; protein sumoylation; structural constituent of nuclear pore; viral transcription; nuclear membrane; nuclear periphery; host cell; nuclear pore complex assembly; regulation of gene silencing by miRNA; intracellular transport of virus; regulation of cellular response to heat; protein import into nucleus; nuclear pore organization; gravitaxis; nuclear pore inner ring; mRNA transport;	GO:0005635; GO:0005643; GO:0006110; GO:0006406; GO:0006409; GO:0006913; GO:0016020; GO:0016032; GO:0016925; GO:0017056; GO:0019083; GO:0031965; GO:0034399; GO:0043657; GO:0051292; GO:0060964; GO:0075733; GO:1900034; GO:0006606; GO:0006999; GO:0042332; GO:0044611; GO:0051028;
TRINITY_GG_2785_c31_g1_i8.p1	1794	NU205_HUMAN Nuclear pore complex protein Nup205 (205 kDa nucleoporin) (Nucleoporin Nup205) 0.0	H0ZFS3_TAEGU Uncharacterized protein 0.0	CALBOR_R14950 Q92621/0.0/NU205_HUMAN Nuclear pore complex protein Nup205 OS=Homo sapiens OX=9606 GN=NUP205 PE=1 SV=3 0.0	Nuclear pore complex scaffold, nucleoporins 186/192/205	IPR021827;	nuclear envelope; nuclear pore; regulation of glycolytic process; mRNA export from nucleus; tRNA export from nucleus; nucleocytoplasmic transport; membrane; viral process; protein sumoylation; structural constituent of nuclear pore; viral transcription; nuclear membrane; nuclear periphery; host cell; nuclear pore complex assembly; regulation of gene silencing by miRNA; intracellular transport of virus; regulation of cellular response to heat; protein import into nucleus; nuclear pore organization; gravitaxis; nuclear pore inner ring; mRNA transport; protein transport;	GO:0005635; GO:0005643; GO:0006110; GO:0006406; GO:0006409; GO:0006913; GO:0016020; GO:0016032; GO:0016925; GO:0017056; GO:0019083; GO:0031965; GO:0034399; GO:0043657; GO:0051292; GO:0060964; GO:0075733; GO:1900034; GO:0006606; GO:0006999; GO:0042332; GO:0044611; GO:0051028; GO:0015031;
TRINITY_GG_2785_c31_g1_i8.p2	311	NU205_HUMAN Nuclear pore complex protein Nup205 (205 kDa nucleoporin) (Nucleoporin Nup205) 0.0	H0ZFS3_TAEGU Uncharacterized protein 0.0	CALBOR_R14950 Q92621/0.0/NU205_HUMAN Nuclear pore complex protein Nup205 OS=Homo sapiens OX=9606 GN=NUP205 PE=1 SV=3 0.0	-NA-	-NA-	nuclear envelope; nuclear pore; regulation of glycolytic process; mRNA export from nucleus; tRNA export from nucleus; nucleocytoplasmic transport; membrane; viral process; protein sumoylation; structural constituent of nuclear pore; viral transcription; nuclear membrane; nuclear periphery; host cell; nuclear pore complex assembly; regulation of gene silencing by miRNA; intracellular transport of virus; regulation of cellular response to heat;	GO:0005635; GO:0005643; GO:0006110; GO:0006406; GO:0006409; GO:0006913; GO:0016020; GO:0016032; GO:0016925; GO:0017056; GO:0019083; GO:0031965; GO:0034399; GO:0043657; GO:0051292; GO:0060964; GO:0075733; GO:1900034;
TRINITY_GG_2785_c31_g1_i8.p3	101	-NA-	-NA-	-NA-	consensus disorder prediction	-NA-	-NA-	-NA-
TRINITY_GG_2785_c31_g1_i8.p4	100	-NA-	-NA-	-NA-	consensus disorder prediction	-NA-	-NA-	-NA-
TRINITY_GG_2785_c32_g1_i1.p1	126	-NA-	-NA-	-NA-	consensus disorder prediction	-NA-	-NA-	-NA-
TRINITY_GG_2785_c32_g1_i1.p2	115	-NA-	-NA-	-NA-	-NA-	-NA-	-NA-	-NA-
TRINITY_GG_2785_c32_g1_i1.p3	101	-NA-	-NA-	-NA-	-NA-	-NA-	-NA-	-NA-
TRINITY_GG_2785_c34_g1_i1.p1	110	-NA-	-NA-	-NA-	consensus disorder prediction	-NA-	-NA-	-NA-
TRINITY_GG_2785_c34_g1_i1.p2	110	-NA-	-NA-	-NA-	consensus disorder prediction	-NA-	-NA-	-NA-
TRINITY_GG_2785_c36_g1_i1.p1	128	-NA-	-NA-	-NA-	-NA-	-NA-	-NA-	-NA-
TRINITY_GG_2785_c38_g1_i1.p1	187	-NA-	-NA-	-NA-	consensus disorder prediction	-NA-	-NA-	-NA-
TRINITY_GG_2785_c39_g1_i1.p1	139	-NA-	-NA-	-NA-	consensus disorder prediction	-NA-	-NA-	-NA-
TRINITY_GG_2785_c3_g1_i10.p1	240	-NA-	-NA-	-NA-	consensus disorder prediction	-NA-	-NA-	-NA-
TRINITY_GG_2785_c3_g1_i11.p1	564	WDR91_CHICK WD repeat-containing protein 91 0.0	H0ZFW5_TAEGU WD repeat domain 91 0.0	CALBOR_R06810 Q5ZJH5/0.0/WDR61_CHICK WD repeat-containing protein 61 OS=Gallus gallus OX=9031 GN=WDR61 PE=2 SV=1 4.30e-10	Anaphase-promoting complex subunit 4 WD40 domain	IPR024977; IPR017986; IPR015943; IPR001680; IPR036322;	cytosol; extrinsic component of endosome membrane; early endosome membrane; late endosome membrane; phosphatidylinositol 3-kinase regulator activity; regulation of phosphatidylinositol 3-kinase activity; early endosome to late endosome transport; regulation of cellular protein catabolic process; Cdc73/Paf1 complex; positive regulation of transcription elongation from RNA polymerase II promoter; transcriptionally active chromatin; negative regulation of myeloid cell differentiation; positive regulation of histone H3-K4 methylation; Ski complex; histone H3-K4 trimethylation; positive regulation of histone H3-K79 methylation; spindle pole; centrosome; microtubule; plasma membrane; negative regulation of microtubule depolymerization; cell cycle; microtubule binding; katanin complex; microtubule-severing ATPase activity; axon; positive regulation of microtubule depolymerization; protein heterodimerization activity; cell division; dynein complex binding; insulin receptor binding; cytoskeleton organization; insulin receptor signaling pathway; regulation of cell morphogenesis; positive regulation of transcription by RNA polymerase II; lysine-acetylated histone binding; negative regulation of extrinsic apoptotic signaling pathway; growth plate cartilage chondrocyte development; cytoplasm; centriole; mitotic spindle organization; spermatogenesis; positive regulation of centrosome duplication; ciliary basal body; non-motile cilium assembly; double-strand break repair via homologous recombination; nucleus; single fertilization; protein deubiquitination; multicellular organism growth; skin development; embryonic organ development; skeletal system morphogenesis; homeostasis of number of cells; positive regulation of epithelial cell proliferation; seminiferous tubule development; regulation of protein monoubiquitination; protein binding;	GO:0005829; GO:0031313; GO:0031901; GO:0031902; GO:0035014; GO:0043551; GO:0045022; GO:1903362; GO:0016593; GO:0032968; GO:0035327; GO:0045638; GO:0051571; GO:0055087; GO:0080182; GO:2001162; GO:0000922; GO:0005813; GO:0005874; GO:0005886; GO:0007026; GO:0007049; GO:0008017; GO:0008352; GO:0008568; GO:0030424; GO:0031117; GO:0046982; GO:0051301; GO:0070840; GO:0005158; GO:0007010; GO:0008286; GO:0022604; GO:0045944; GO:0070577; GO:2001237; GO:0003431; GO:0005737; GO:0005814; GO:0007052; GO:0007283; GO:0010825; GO:0036064; GO:1905515; GO:0000724; GO:0005634; GO:0007338; GO:0016579; GO:0035264; GO:0043588; GO:0048568; GO:0048705; GO:0048872; GO:0050679; GO:0072520; GO:1902525; GO:0005515;
TRINITY_GG_2785_c3_g1_i11.p2	154	-NA-	-NA-	-NA-	-NA-	-NA-	-NA-	-NA-
TRINITY_GG_2785_c3_g1_i11.p3	120	-NA-	-NA-	-NA-	-NA-	-NA-	-NA-	-NA-
TRINITY_GG_2785_c3_g1_i11.p4	119	-NA-	-NA-	-NA-	-NA-	-NA-	-NA-	-NA-
TRINITY_GG_2785_c3_g1_i11.p5	104	-NA-	-NA-	-NA-	-NA-	-NA-	-NA-	-NA-
TRINITY_GG_2785_c3_g1_i12.p1	791	WDR91_CHICK WD repeat-containing protein 91 0.0	H0ZFW5_TAEGU WD repeat domain 91 0.0	CALBOR_R06810 Q5ZJH5/0.0/WDR61_CHICK WD repeat-containing protein 61 OS=Gallus gallus OX=9031 GN=WDR61 PE=2 SV=1 3.99e-10	Anaphase-promoting complex subunit 4 WD40 domain	IPR001680; IPR015943; IPR036322; IPR017986; IPR024977;	cytosol; extrinsic component of endosome membrane; early endosome membrane; late endosome membrane; phosphatidylinositol 3-kinase regulator activity; regulation of phosphatidylinositol 3-kinase activity; early endosome to late endosome transport; regulation of cellular protein catabolic process; early endosome; late endosome; organelle fusion; regulation of endosome size; positive regulation of early endosome to late endosome transport; Cdc73/Paf1 complex; positive regulation of transcription elongation from RNA polymerase II promoter; transcriptionally active chromatin; negative regulation of myeloid cell differentiation; positive regulation of histone H3-K4 methylation; Ski complex; histone H3-K4 trimethylation; positive regulation of histone H3-K79 methylation; spindle pole; centrosome; microtubule; plasma membrane; negative regulation of microtubule depolymerization; cell cycle; microtubule binding; katanin complex; microtubule-severing ATPase activity; axon; positive regulation of microtubule depolymerization; protein heterodimerization activity; cell division; dynein complex binding; insulin receptor binding; cytoskeleton organization; insulin receptor signaling pathway; regulation of cell morphogenesis; positive regulation of transcription by RNA polymerase II; lysine-acetylated histone binding; negative regulation of extrinsic apoptotic signaling pathway; double-strand break repair via homologous recombination; nucleus; spermatogenesis; single fertilization; protein deubiquitination; multicellular organism growth; skin development; embryonic organ development; skeletal system morphogenesis; homeostasis of number of cells; positive regulation of epithelial cell proliferation; seminiferous tubule development; regulation of protein monoubiquitination; growth plate cartilage chondrocyte development; cytoplasm; centriole; mitotic spindle organization; positive regulation of centrosome duplication; ciliary basal body; non-motile cilium assembly; protein binding;	GO:0005829; GO:0031313; GO:0031901; GO:0031902; GO:0035014; GO:0043551; GO:0045022; GO:1903362; GO:0005769; GO:0005770; GO:0048284; GO:0051036; GO:2000643; GO:0016593; GO:0032968; GO:0035327; GO:0045638; GO:0051571; GO:0055087; GO:0080182; GO:2001162; GO:0000922; GO:0005813; GO:0005874; GO:0005886; GO:0007026; GO:0007049; GO:0008017; GO:0008352; GO:0008568; GO:0030424; GO:0031117; GO:0046982; GO:0051301; GO:0070840; GO:0005158; GO:0007010; GO:0008286; GO:0022604; GO:0045944; GO:0070577; GO:2001237; GO:0000724; GO:0005634; GO:0007283; GO:0007338; GO:0016579; GO:0035264; GO:0043588; GO:0048568; GO:0048705; GO:0048872; GO:0050679; GO:0072520; GO:1902525; GO:0003431; GO:0005737; GO:0005814; GO:0007052; GO:0010825; GO:0036064; GO:1905515; GO:0005515;
TRINITY_GG_2785_c3_g1_i12.p2	154	-NA-	-NA-	-NA-	-NA-	-NA-	-NA-	-NA-
TRINITY_GG_2785_c3_g1_i12.p3	129	-NA-	-NA-	-NA-	-NA-	-NA-	-NA-	-NA-
TRINITY_GG_2785_c3_g1_i12.p4	120	-NA-	-NA-	-NA-	-NA-	-NA-	-NA-	-NA-
TRINITY_GG_2785_c3_g1_i12.p5	119	-NA-	-NA-	-NA-	-NA-	-NA-	-NA-	-NA-
TRINITY_GG_2785_c3_g1_i12.p6	104	-NA-	-NA-	-NA-	-NA-	-NA-	-NA-	-NA-
TRINITY_GG_2785_c3_g1_i13.p1	112	-NA-	-NA-	-NA-	consensus disorder prediction	-NA-	-NA-	-NA-
TRINITY_GG_2785_c3_g1_i2.p1	791	WDR91_CHICK WD repeat-containing protein 91 0.0	H0ZFW5_TAEGU WD repeat domain 91 0.0	CALBOR_R06810 Q5ZJH5/0.0/WDR61_CHICK WD repeat-containing protein 61 OS=Gallus gallus OX=9031 GN=WDR61 PE=2 SV=1 3.99e-10	Anaphase-promoting complex subunit 4 WD40 domain	IPR001680; IPR015943; IPR036322; IPR017986; IPR024977;	cytosol; extrinsic component of endosome membrane; early endosome membrane; late endosome membrane; phosphatidylinositol 3-kinase regulator activity; regulation of phosphatidylinositol 3-kinase activity; early endosome to late endosome transport; regulation of cellular protein catabolic process; early endosome; late endosome; organelle fusion; regulation of endosome size; positive regulation of early endosome to late endosome transport; Cdc73/Paf1 complex; positive regulation of transcription elongation from RNA polymerase II promoter; transcriptionally active chromatin; negative regulation of myeloid cell differentiation; positive regulation of histone H3-K4 methylation; Ski complex; histone H3-K4 trimethylation; positive regulation of histone H3-K79 methylation; spindle pole; centrosome; microtubule; plasma membrane; negative regulation of microtubule depolymerization; cell cycle; microtubule binding; katanin complex; microtubule-severing ATPase activity; axon; positive regulation of microtubule depolymerization; protein heterodimerization activity; cell division; dynein complex binding; insulin receptor binding; cytoskeleton organization; insulin receptor signaling pathway; regulation of cell morphogenesis; positive regulation of transcription by RNA polymerase II; lysine-acetylated histone binding; negative regulation of extrinsic apoptotic signaling pathway; double-strand break repair via homologous recombination; nucleus; spermatogenesis; single fertilization; protein deubiquitination; multicellular organism growth; skin development; embryonic organ development; skeletal system morphogenesis; homeostasis of number of cells; positive regulation of epithelial cell proliferation; seminiferous tubule development; regulation of protein monoubiquitination; growth plate cartilage chondrocyte development; cytoplasm; centriole; mitotic spindle organization; positive regulation of centrosome duplication; ciliary basal body; non-motile cilium assembly; protein binding;	GO:0005829; GO:0031313; GO:0031901; GO:0031902; GO:0035014; GO:0043551; GO:0045022; GO:1903362; GO:0005769; GO:0005770; GO:0048284; GO:0051036; GO:2000643; GO:0016593; GO:0032968; GO:0035327; GO:0045638; GO:0051571; GO:0055087; GO:0080182; GO:2001162; GO:0000922; GO:0005813; GO:0005874; GO:0005886; GO:0007026; GO:0007049; GO:0008017; GO:0008352; GO:0008568; GO:0030424; GO:0031117; GO:0046982; GO:0051301; GO:0070840; GO:0005158; GO:0007010; GO:0008286; GO:0022604; GO:0045944; GO:0070577; GO:2001237; GO:0000724; GO:0005634; GO:0007283; GO:0007338; GO:0016579; GO:0035264; GO:0043588; GO:0048568; GO:0048705; GO:0048872; GO:0050679; GO:0072520; GO:1902525; GO:0003431; GO:0005737; GO:0005814; GO:0007052; GO:0010825; GO:0036064; GO:1905515; GO:0005515;
TRINITY_GG_2785_c3_g1_i2.p2	154	-NA-	-NA-	-NA-	-NA-	-NA-	-NA-	-NA-
TRINITY_GG_2785_c3_g1_i2.p3	120	-NA-	-NA-	-NA-	-NA-	-NA-	-NA-	-NA-
TRINITY_GG_2785_c3_g1_i2.p4	119	-NA-	-NA-	-NA-	-NA-	-NA-	-NA-	-NA-
TRINITY_GG_2785_c3_g1_i2.p5	104	-NA-	-NA-	-NA-	-NA-	-NA-	-NA-	-NA-
TRINITY_GG_2785_c3_g1_i20.p1	543	WDR91_CHICK WD repeat-containing protein 91 0.0	H0ZFW5_TAEGU WD repeat domain 91 0.0	CALBOR_R06810 Q5ZJH5/0.0/WDR61_CHICK WD repeat-containing protein 61 OS=Gallus gallus OX=9031 GN=WDR61 PE=2 SV=1 4.66e-10	Anaphase-promoting complex subunit 4 WD40 domain	IPR001680; IPR024977; IPR015943; IPR017986; IPR036322;	cytosol; extrinsic component of endosome membrane; early endosome membrane; late endosome membrane; phosphatidylinositol 3-kinase regulator activity; regulation of phosphatidylinositol 3-kinase activity; early endosome to late endosome transport; regulation of cellular protein catabolic process; Cdc73/Paf1 complex; positive regulation of transcription elongation from RNA polymerase II promoter; transcriptionally active chromatin; negative regulation of myeloid cell differentiation; positive regulation of histone H3-K4 methylation; Ski complex; histone H3-K4 trimethylation; positive regulation of histone H3-K79 methylation; spindle pole; centrosome; microtubule; plasma membrane; negative regulation of microtubule depolymerization; cell cycle; microtubule binding; katanin complex; microtubule-severing ATPase activity; axon; positive regulation of microtubule depolymerization; protein heterodimerization activity; cell division; dynein complex binding; insulin receptor binding; cytoskeleton organization; insulin receptor signaling pathway; regulation of cell morphogenesis; positive regulation of transcription by RNA polymerase II; lysine-acetylated histone binding; negative regulation of extrinsic apoptotic signaling pathway; growth plate cartilage chondrocyte development; cytoplasm; centriole; mitotic spindle organization; spermatogenesis; positive regulation of centrosome duplication; ciliary basal body; non-motile cilium assembly; double-strand break repair via homologous recombination; nucleus; single fertilization; protein deubiquitination; multicellular organism growth; skin development; embryonic organ development; skeletal system morphogenesis; homeostasis of number of cells; positive regulation of epithelial cell proliferation; seminiferous tubule development; regulation of protein monoubiquitination; retina homeostasis; cell population proliferation; cilium assembly; protein binding;	GO:0005829; GO:0031313; GO:0031901; GO:0031902; GO:0035014; GO:0043551; GO:0045022; GO:1903362; GO:0016593; GO:0032968; GO:0035327; GO:0045638; GO:0051571; GO:0055087; GO:0080182; GO:2001162; GO:0000922; GO:0005813; GO:0005874; GO:0005886; GO:0007026; GO:0007049; GO:0008017; GO:0008352; GO:0008568; GO:0030424; GO:0031117; GO:0046982; GO:0051301; GO:0070840; GO:0005158; GO:0007010; GO:0008286; GO:0022604; GO:0045944; GO:0070577; GO:2001237; GO:0003431; GO:0005737; GO:0005814; GO:0007052; GO:0007283; GO:0010825; GO:0036064; GO:1905515; GO:0000724; GO:0005634; GO:0007338; GO:0016579; GO:0035264; GO:0043588; GO:0048568; GO:0048705; GO:0048872; GO:0050679; GO:0072520; GO:1902525; GO:0001895; GO:0008283; GO:0060271; GO:0005515;
TRINITY_GG_2785_c3_g1_i20.p2	234	WDR91_CHICK WD repeat-containing protein 91 1.90e-135	H0ZFW5_TAEGU WD repeat domain 91 2.11e-105	-NA-	consensus disorder prediction	-NA-	cytosol; extrinsic component of endosome membrane; early endosome membrane; late endosome membrane; phosphatidylinositol 3-kinase regulator activity; regulation of phosphatidylinositol 3-kinase activity; early endosome to late endosome transport; regulation of cellular protein catabolic process; early endosome; late endosome; organelle fusion; regulation of endosome size; positive regulation of early endosome to late endosome transport; centriole; ciliary basal body; positive regulation of smoothened signaling pathway; cilium assembly; ciliary tip;	GO:0005829; GO:0031313; GO:0031901; GO:0031902; GO:0035014; GO:0043551; GO:0045022; GO:1903362; GO:0005769; GO:0005770; GO:0048284; GO:0051036; GO:2000643; GO:0005814; GO:0036064; GO:0045880; GO:0060271; GO:0097542;
TRINITY_GG_2785_c3_g1_i20.p3	154	-NA-	-NA-	-NA-	-NA-	-NA-	-NA-	-NA-
TRINITY_GG_2785_c3_g1_i20.p4	129	-NA-	-NA-	-NA-	-NA-	-NA-	-NA-	-NA-
TRINITY_GG_2785_c3_g1_i20.p5	120	-NA-	-NA-	-NA-	-NA-	-NA-	-NA-	-NA-
TRINITY_GG_2785_c3_g1_i20.p6	119	-NA-	-NA-	-NA-	-NA-	-NA-	-NA-	-NA-
TRINITY_GG_2785_c3_g1_i20.p7	104	-NA-	-NA-	-NA-	-NA-	-NA-	-NA-	-NA-
TRINITY_GG_2785_c3_g1_i21.p1	564	WDR91_CHICK WD repeat-containing protein 91 0.0	H0ZFW5_TAEGU WD repeat domain 91 0.0	CALBOR_R06810 Q5ZJH5/0.0/WDR61_CHICK WD repeat-containing protein 61 OS=Gallus gallus OX=9031 GN=WDR61 PE=2 SV=1 4.30e-10	Anaphase-promoting complex subunit 4 WD40 domain	IPR024977; IPR017986; IPR015943; IPR001680; IPR036322;	cytosol; extrinsic component of endosome membrane; early endosome membrane; late endosome membrane; phosphatidylinositol 3-kinase regulator activity; regulation of phosphatidylinositol 3-kinase activity; early endosome to late endosome transport; regulation of cellular protein catabolic process; Cdc73/Paf1 complex; positive regulation of transcription elongation from RNA polymerase II promoter; transcriptionally active chromatin; negative regulation of myeloid cell differentiation; positive regulation of histone H3-K4 methylation; Ski complex; histone H3-K4 trimethylation; positive regulation of histone H3-K79 methylation; spindle pole; centrosome; microtubule; plasma membrane; negative regulation of microtubule depolymerization; cell cycle; microtubule binding; katanin complex; microtubule-severing ATPase activity; axon; positive regulation of microtubule depolymerization; protein heterodimerization activity; cell division; dynein complex binding; insulin receptor binding; cytoskeleton organization; insulin receptor signaling pathway; regulation of cell morphogenesis; positive regulation of transcription by RNA polymerase II; lysine-acetylated histone binding; negative regulation of extrinsic apoptotic signaling pathway; growth plate cartilage chondrocyte development; cytoplasm; centriole; mitotic spindle organization; spermatogenesis; positive regulation of centrosome duplication; ciliary basal body; non-motile cilium assembly; double-strand break repair via homologous recombination; nucleus; single fertilization; protein deubiquitination; multicellular organism growth; skin development; embryonic organ development; skeletal system morphogenesis; homeostasis of number of cells; positive regulation of epithelial cell proliferation; seminiferous tubule development; regulation of protein monoubiquitination; protein binding;	GO:0005829; GO:0031313; GO:0031901; GO:0031902; GO:0035014; GO:0043551; GO:0045022; GO:1903362; GO:0016593; GO:0032968; GO:0035327; GO:0045638; GO:0051571; GO:0055087; GO:0080182; GO:2001162; GO:0000922; GO:0005813; GO:0005874; GO:0005886; GO:0007026; GO:0007049; GO:0008017; GO:0008352; GO:0008568; GO:0030424; GO:0031117; GO:0046982; GO:0051301; GO:0070840; GO:0005158; GO:0007010; GO:0008286; GO:0022604; GO:0045944; GO:0070577; GO:2001237; GO:0003431; GO:0005737; GO:0005814; GO:0007052; GO:0007283; GO:0010825; GO:0036064; GO:1905515; GO:0000724; GO:0005634; GO:0007338; GO:0016579; GO:0035264; GO:0043588; GO:0048568; GO:0048705; GO:0048872; GO:0050679; GO:0072520; GO:1902525; GO:0005515;
TRINITY_GG_2785_c3_g1_i21.p2	154	-NA-	-NA-	-NA-	-NA-	-NA-	-NA-	-NA-
TRINITY_GG_2785_c3_g1_i21.p3	120	-NA-	-NA-	-NA-	-NA-	-NA-	-NA-	-NA-
TRINITY_GG_2785_c3_g1_i21.p4	119	-NA-	-NA-	-NA-	-NA-	-NA-	-NA-	-NA-
TRINITY_GG_2785_c3_g1_i21.p5	104	-NA-	-NA-	-NA-	-NA-	-NA-	-NA-	-NA-
TRINITY_GG_2785_c3_g1_i22.p1	568	WDR91_CHICK WD repeat-containing protein 91 0.0	H0ZFW5_TAEGU WD repeat domain 91 0.0	CALBOR_R06810 Q5ZJH5/0.0/WDR61_CHICK WD repeat-containing protein 61 OS=Gallus gallus OX=9031 GN=WDR61 PE=2 SV=1 4.39e-10	Anaphase-promoting complex subunit 4 WD40 domain	IPR017986; IPR024977; IPR001680; IPR015943; IPR036322;	cytosol; extrinsic component of endosome membrane; early endosome membrane; late endosome membrane; phosphatidylinositol 3-kinase regulator activity; regulation of phosphatidylinositol 3-kinase activity; early endosome to late endosome transport; regulation of cellular protein catabolic process; Cdc73/Paf1 complex; positive regulation of transcription elongation from RNA polymerase II promoter; transcriptionally active chromatin; negative regulation of myeloid cell differentiation; positive regulation of histone H3-K4 methylation; Ski complex; histone H3-K4 trimethylation; positive regulation of histone H3-K79 methylation; spindle pole; centrosome; microtubule; plasma membrane; negative regulation of microtubule depolymerization; cell cycle; microtubule binding; katanin complex; microtubule-severing ATPase activity; axon; positive regulation of microtubule depolymerization; protein heterodimerization activity; cell division; dynein complex binding; insulin receptor binding; cytoskeleton organization; insulin receptor signaling pathway; regulation of cell morphogenesis; positive regulation of transcription by RNA polymerase II; lysine-acetylated histone binding; negative regulation of extrinsic apoptotic signaling pathway; growth plate cartilage chondrocyte development; cytoplasm; centriole; mitotic spindle organization; spermatogenesis; positive regulation of centrosome duplication; ciliary basal body; non-motile cilium assembly; double-strand break repair via homologous recombination; nucleus; single fertilization; protein deubiquitination; multicellular organism growth; skin development; embryonic organ development; skeletal system morphogenesis; homeostasis of number of cells; positive regulation of epithelial cell proliferation; seminiferous tubule development; regulation of protein monoubiquitination; protein binding;	GO:0005829; GO:0031313; GO:0031901; GO:0031902; GO:0035014; GO:0043551; GO:0045022; GO:1903362; GO:0016593; GO:0032968; GO:0035327; GO:0045638; GO:0051571; GO:0055087; GO:0080182; GO:2001162; GO:0000922; GO:0005813; GO:0005874; GO:0005886; GO:0007026; GO:0007049; GO:0008017; GO:0008352; GO:0008568; GO:0030424; GO:0031117; GO:0046982; GO:0051301; GO:0070840; GO:0005158; GO:0007010; GO:0008286; GO:0022604; GO:0045944; GO:0070577; GO:2001237; GO:0003431; GO:0005737; GO:0005814; GO:0007052; GO:0007283; GO:0010825; GO:0036064; GO:1905515; GO:0000724; GO:0005634; GO:0007338; GO:0016579; GO:0035264; GO:0043588; GO:0048568; GO:0048705; GO:0048872; GO:0050679; GO:0072520; GO:1902525; GO:0005515;
TRINITY_GG_2785_c3_g1_i22.p2	286	ANR26_MOUSE Ankyrin repeat domain-containing protein 26 3.21e-07	H0Z2R2_TAEGU Uncharacterized protein 1.44e-12	-NA-	-NA-	-NA-	centrosome; cytosol; regulation of lipid metabolic process; regulation of fatty acid metabolic process; negative regulation of multicellular organism growth; glucose homeostasis; negative regulation of fat cell differentiation; negative regulation of organ growth; negative regulation of insulin receptor signaling pathway; regulation of feeding behavior; negative regulation of ERK1 and ERK2 cascade;	GO:0005813; GO:0005829; GO:0019216; GO:0019217; GO:0040015; GO:0042593; GO:0045599; GO:0046621; GO:0046627; GO:0060259; GO:0070373;
TRINITY_GG_2785_c3_g1_i22.p3	154	-NA-	-NA-	-NA-	-NA-	-NA-	-NA-	-NA-
TRINITY_GG_2785_c3_g1_i22.p4	130	-NA-	-NA-	-NA-	-NA-	-NA-	-NA-	-NA-
TRINITY_GG_2785_c3_g1_i22.p5	120	-NA-	-NA-	-NA-	-NA-	-NA-	-NA-	-NA-
TRINITY_GG_2785_c3_g1_i22.p6	119	-NA-	-NA-	-NA-	-NA-	-NA-	-NA-	-NA-
TRINITY_GG_2785_c3_g1_i22.p7	104	-NA-	-NA-	-NA-	-NA-	-NA-	-NA-	-NA-
TRINITY_GG_2785_c3_g1_i5.p1	103	-NA-	-NA-	-NA-	-NA-	-NA-	-NA-	-NA-
TRINITY_GG_2785_c3_g1_i5.p2	103	-NA-	-NA-	-NA-	-NA-	-NA-	-NA-	-NA-
TRINITY_GG_2785_c3_g1_i6.p1	543	WDR91_CHICK WD repeat-containing protein 91 0.0	H0ZFW5_TAEGU WD repeat domain 91 0.0	CALBOR_R06810 Q5ZJH5/0.0/WDR61_CHICK WD repeat-containing protein 61 OS=Gallus gallus OX=9031 GN=WDR61 PE=2 SV=1 4.66e-10	Anaphase-promoting complex subunit 4 WD40 domain	IPR001680; IPR024977; IPR015943; IPR017986; IPR036322;	cytosol; extrinsic component of endosome membrane; early endosome membrane; late endosome membrane; phosphatidylinositol 3-kinase regulator activity; regulation of phosphatidylinositol 3-kinase activity; early endosome to late endosome transport; regulation of cellular protein catabolic process; Cdc73/Paf1 complex; positive regulation of transcription elongation from RNA polymerase II promoter; transcriptionally active chromatin; negative regulation of myeloid cell differentiation; positive regulation of histone H3-K4 methylation; Ski complex; histone H3-K4 trimethylation; positive regulation of histone H3-K79 methylation; spindle pole; centrosome; microtubule; plasma membrane; negative regulation of microtubule depolymerization; cell cycle; microtubule binding; katanin complex; microtubule-severing ATPase activity; axon; positive regulation of microtubule depolymerization; protein heterodimerization activity; cell division; dynein complex binding; insulin receptor binding; cytoskeleton organization; insulin receptor signaling pathway; regulation of cell morphogenesis; positive regulation of transcription by RNA polymerase II; lysine-acetylated histone binding; negative regulation of extrinsic apoptotic signaling pathway; growth plate cartilage chondrocyte development; cytoplasm; centriole; mitotic spindle organization; spermatogenesis; positive regulation of centrosome duplication; ciliary basal body; non-motile cilium assembly; double-strand break repair via homologous recombination; nucleus; single fertilization; protein deubiquitination; multicellular organism growth; skin development; embryonic organ development; skeletal system morphogenesis; homeostasis of number of cells; positive regulation of epithelial cell proliferation; seminiferous tubule development; regulation of protein monoubiquitination; retina homeostasis; cell population proliferation; cilium assembly; protein binding;	GO:0005829; GO:0031313; GO:0031901; GO:0031902; GO:0035014; GO:0043551; GO:0045022; GO:1903362; GO:0016593; GO:0032968; GO:0035327; GO:0045638; GO:0051571; GO:0055087; GO:0080182; GO:2001162; GO:0000922; GO:0005813; GO:0005874; GO:0005886; GO:0007026; GO:0007049; GO:0008017; GO:0008352; GO:0008568; GO:0030424; GO:0031117; GO:0046982; GO:0051301; GO:0070840; GO:0005158; GO:0007010; GO:0008286; GO:0022604; GO:0045944; GO:0070577; GO:2001237; GO:0003431; GO:0005737; GO:0005814; GO:0007052; GO:0007283; GO:0010825; GO:0036064; GO:1905515; GO:0000724; GO:0005634; GO:0007338; GO:0016579; GO:0035264; GO:0043588; GO:0048568; GO:0048705; GO:0048872; GO:0050679; GO:0072520; GO:1902525; GO:0001895; GO:0008283; GO:0060271; GO:0005515;
TRINITY_GG_2785_c3_g1_i6.p2	234	WDR91_CHICK WD repeat-containing protein 91 1.90e-135	H0ZFW5_TAEGU WD repeat domain 91 2.11e-105	-NA-	consensus disorder prediction	-NA-	cytosol; extrinsic component of endosome membrane; early endosome membrane; late endosome membrane; phosphatidylinositol 3-kinase regulator activity; regulation of phosphatidylinositol 3-kinase activity; early endosome to late endosome transport; regulation of cellular protein catabolic process; early endosome; late endosome; organelle fusion; regulation of endosome size; positive regulation of early endosome to late endosome transport; centriole; ciliary basal body; positive regulation of smoothened signaling pathway; cilium assembly; ciliary tip;	GO:0005829; GO:0031313; GO:0031901; GO:0031902; GO:0035014; GO:0043551; GO:0045022; GO:1903362; GO:0005769; GO:0005770; GO:0048284; GO:0051036; GO:2000643; GO:0005814; GO:0036064; GO:0045880; GO:0060271; GO:0097542;
TRINITY_GG_2785_c3_g1_i6.p3	154	-NA-	-NA-	-NA-	-NA-	-NA-	-NA-	-NA-
TRINITY_GG_2785_c3_g1_i6.p4	120	-NA-	-NA-	-NA-	-NA-	-NA-	-NA-	-NA-
TRINITY_GG_2785_c3_g1_i6.p5	119	-NA-	-NA-	-NA-	-NA-	-NA-	-NA-	-NA-
TRINITY_GG_2785_c3_g1_i6.p6	104	-NA-	-NA-	-NA-	-NA-	-NA-	-NA-	-NA-
TRINITY_GG_2785_c3_g1_i7.p1	209	-NA-	-NA-	-NA-	consensus disorder prediction	-NA-	-NA-	-NA-
TRINITY_GG_2785_c3_g1_i7.p2	126	-NA-	-NA-	-NA-	-NA-	-NA-	-NA-	-NA-
TRINITY_GG_2785_c3_g1_i8.p1	582	WDR91_CHICK WD repeat-containing protein 91 0.0	H0ZFW5_TAEGU WD repeat domain 91 0.0	CALBOR_R06810 Q5ZJH5/0.0/WDR61_CHICK WD repeat-containing protein 61 OS=Gallus gallus OX=9031 GN=WDR61 PE=2 SV=1 2.97e-10	Anaphase-promoting complex subunit 4 WD40 domain	IPR024977; IPR036322; IPR001680; IPR017986; IPR015943;	cytosol; extrinsic component of endosome membrane; early endosome membrane; late endosome membrane; phosphatidylinositol 3-kinase regulator activity; regulation of phosphatidylinositol 3-kinase activity; early endosome to late endosome transport; regulation of cellular protein catabolic process; Cdc73/Paf1 complex; positive regulation of transcription elongation from RNA polymerase II promoter; transcriptionally active chromatin; negative regulation of myeloid cell differentiation; positive regulation of histone H3-K4 methylation; Ski complex; histone H3-K4 trimethylation; positive regulation of histone H3-K79 methylation; spindle pole; centrosome; microtubule; plasma membrane; negative regulation of microtubule depolymerization; cell cycle; microtubule binding; katanin complex; microtubule-severing ATPase activity; axon; positive regulation of microtubule depolymerization; protein heterodimerization activity; cell division; dynein complex binding; insulin receptor binding; cytoskeleton organization; insulin receptor signaling pathway; regulation of cell morphogenesis; positive regulation of transcription by RNA polymerase II; lysine-acetylated histone binding; negative regulation of extrinsic apoptotic signaling pathway; growth plate cartilage chondrocyte development; cytoplasm; centriole; mitotic spindle organization; spermatogenesis; positive regulation of centrosome duplication; ciliary basal body; non-motile cilium assembly; double-strand break repair via homologous recombination; nucleus; single fertilization; protein deubiquitination; multicellular organism growth; skin development; embryonic organ development; skeletal system morphogenesis; homeostasis of number of cells; positive regulation of epithelial cell proliferation; seminiferous tubule development; regulation of protein monoubiquitination; protein binding;	GO:0005829; GO:0031313; GO:0031901; GO:0031902; GO:0035014; GO:0043551; GO:0045022; GO:1903362; GO:0016593; GO:0032968; GO:0035327; GO:0045638; GO:0051571; GO:0055087; GO:0080182; GO:2001162; GO:0000922; GO:0005813; GO:0005874; GO:0005886; GO:0007026; GO:0007049; GO:0008017; GO:0008352; GO:0008568; GO:0030424; GO:0031117; GO:0046982; GO:0051301; GO:0070840; GO:0005158; GO:0007010; GO:0008286; GO:0022604; GO:0045944; GO:0070577; GO:2001237; GO:0003431; GO:0005737; GO:0005814; GO:0007052; GO:0007283; GO:0010825; GO:0036064; GO:1905515; GO:0000724; GO:0005634; GO:0007338; GO:0016579; GO:0035264; GO:0043588; GO:0048568; GO:0048705; GO:0048872; GO:0050679; GO:0072520; GO:1902525; GO:0005515;
TRINITY_GG_2785_c3_g1_i8.p2	195	ANR26_MOUSE Ankyrin repeat domain-containing protein 26 4.54e-07	H0Z2R2_TAEGU Uncharacterized protein 6.99e-13	-NA-	consensus disorder prediction	-NA-	centrosome; cytosol; regulation of lipid metabolic process; regulation of fatty acid metabolic process; negative regulation of multicellular organism growth; glucose homeostasis; negative regulation of fat cell differentiation; negative regulation of organ growth; negative regulation of insulin receptor signaling pathway; regulation of feeding behavior; negative regulation of ERK1 and ERK2 cascade;	GO:0005813; GO:0005829; GO:0019216; GO:0019217; GO:0040015; GO:0042593; GO:0045599; GO:0046621; GO:0046627; GO:0060259; GO:0070373;
TRINITY_GG_2785_c3_g1_i8.p3	154	-NA-	-NA-	-NA-	-NA-	-NA-	-NA-	-NA-
TRINITY_GG_2785_c3_g1_i8.p4	120	-NA-	-NA-	-NA-	-NA-	-NA-	-NA-	-NA-
TRINITY_GG_2785_c3_g1_i8.p5	119	-NA-	-NA-	-NA-	-NA-	-NA-	-NA-	-NA-
TRINITY_GG_2785_c3_g1_i8.p6	104	-NA-	-NA-	-NA-	-NA-	-NA-	-NA-	-NA-
TRINITY_GG_2785_c3_g1_i9.p1	117	-NA-	-NA-	-NA-	-NA-	-NA-	-NA-	-NA-
TRINITY_GG_2785_c42_g1_i4.p1	117	-NA-	-NA-	-NA-	-NA-	-NA-	-NA-	-NA-
TRINITY_GG_2785_c43_g1_i1.p1	125	-NA-	-NA-	-NA-	-NA-	-NA-	-NA-	-NA-
TRINITY_GG_2785_c47_g1_i1.p1	102	-NA-	-NA-	-NA-	-NA-	-NA-	-NA-	-NA-
TRINITY_GG_2785_c4_g1_i1.p1	188	-NA-	-NA-	-NA-	consensus disorder prediction	-NA-	-NA-	-NA-
TRINITY_GG_2785_c4_g1_i1.p2	133	-NA-	-NA-	-NA-	consensus disorder prediction	-NA-	-NA-	-NA-
TRINITY_GG_2785_c4_g1_i1.p3	125	-NA-	-NA-	-NA-	consensus disorder prediction	-NA-	-NA-	-NA-
TRINITY_GG_2785_c4_g1_i2.p1	313	ANKR7_MACFA Ankyrin repeat domain-containing protein 7 8.06e-67	H0ZRK6_TAEGU ANK_REP_REGION domain-containing protein 9.76e-61	CALBOR_R12583 Q92527/1e-50/ANKR7_HUMAN Ankyrin repeat domain-containing protein 7 OS=Homo sapiens OX=9606 GN=ANKRD7 PE=2 SV=3 1.95e-90	Ankyrin repeats (3 copies)	IPR002110; IPR036770; IPR020683;	nucleoplasm; centrosome; blastocyst hatching; nucleus; retrograde transport, endosome to plasma membrane; fibrillar center; actin binding; cytosol; blood vessel development; somitogenesis; neural tube formation; heart looping; ubiquitin-protein transferase activity; Notch signaling pathway; zinc ion binding; cytoplasmic vesicle; negative regulation of neuron differentiation; positive regulation of endocytosis; signal transduction; NAD+ ADP-ribosyltransferase activity; protein binding;	GO:0005654; GO:0005813; GO:0001835; GO:0005634; GO:1990126; GO:0001650; GO:0003779; GO:0005829; GO:0001568; GO:0001756; GO:0001841; GO:0001947; GO:0004842; GO:0007219; GO:0008270; GO:0031410; GO:0045665; GO:0045807; GO:0007165; GO:0003950; GO:0005515;
TRINITY_GG_2785_c4_g1_i2.p2	163	-NA-	-NA-	-NA-	consensus disorder prediction	-NA-	-NA-	-NA-
TRINITY_GG_2785_c4_g1_i2.p3	133	-NA-	-NA-	-NA-	consensus disorder prediction	-NA-	-NA-	-NA-
TRINITY_GG_2785_c4_g1_i2.p4	125	-NA-	-NA-	-NA-	consensus disorder prediction	-NA-	-NA-	-NA-
TRINITY_GG_2785_c4_g1_i3.p1	188	-NA-	-NA-	-NA-	consensus disorder prediction	-NA-	-NA-	-NA-
TRINITY_GG_2785_c4_g1_i3.p2	147	-NA-	-NA-	-NA-	Ankyrin repeats (3 copies)	IPR020683; IPR036770; IPR002110;	protein binding;	GO:0005515;
TRINITY_GG_2785_c4_g1_i3.p3	133	-NA-	-NA-	-NA-	consensus disorder prediction	-NA-	-NA-	-NA-
TRINITY_GG_2785_c4_g1_i3.p4	125	-NA-	-NA-	-NA-	consensus disorder prediction	-NA-	-NA-	-NA-
TRINITY_GG_2785_c4_g1_i4.p1	207	ANKR7_MACFA Ankyrin repeat domain-containing protein 7 5.91e-37	H0ZRK6_TAEGU ANK_REP_REGION domain-containing protein 2.48e-37	CALBOR_R12583 Q92527/1e-50/ANKR7_HUMAN Ankyrin repeat domain-containing protein 7 OS=Homo sapiens OX=9606 GN=ANKRD7 PE=2 SV=3 3.21e-63	Ankyrin repeats (3 copies)	IPR002110; IPR036770; IPR020683;	nucleoplasm; centrosome; blastocyst hatching; nucleus; plasma membrane; fibrillar center; actin binding; cytosol; retrograde transport, endosome to plasma membrane; atrial septum development; positive regulation of gene expression; regulation of cardiac muscle contraction by regulation of the release of sequestered calcium ion; basolateral plasma membrane; protein kinase binding; spectrin binding; ion channel binding; regulation of ventricular cardiac muscle cell membrane repolarization; protein localization to endoplasmic reticulum; protein localization to plasma membrane; ventricular cardiac muscle cell action potential; atrial cardiac muscle cell action potential; SA node cell to atrial cardiac muscle cell communication; regulation of heart rate by cardiac conduction; regulation of SA node cell action potential; regulation of atrial cardiac muscle cell action potential; phosphorylation-dependent protein binding; morphogenesis of an epithelium; protein kinase activity; ATP binding; cytoplasm; positive regulation of NF-kappaB transcription factor activity; protein ubiquitination; intracellular signal transduction; protein polyubiquitination; nuclear chromosome, telomeric region; NAD+ ADP-ribosyltransferase activity; Golgi apparatus; zinc ion binding; Wnt signaling pathway; nuclear body; peptidyl-serine phosphorylation; peptidyl-threonine phosphorylation; nuclear membrane; positive regulation of telomere maintenance via telomerase; histone binding; positive regulation of transcription by RNA polymerase II; spindle assembly; positive regulation of telomerase activity; protein localization to chromosome, telomeric region; protein poly-ADP-ribosylation; protein auto-ADP-ribosylation; positive regulation of canonical Wnt signaling pathway; mitotic spindle pole; positive regulation of telomere capping; negative regulation of telomere maintenance via telomere lengthening; negative regulation of telomeric DNA binding; negative regulation of maintenance of mitotic sister chromatid cohesion, telomeric; protein ADP-ribosylase activity; protein binding;	GO:0005654; GO:0005813; GO:0001835; GO:0005634; GO:0005886; GO:0001650; GO:0003779; GO:0005829; GO:1990126; GO:0003283; GO:0010628; GO:0010881; GO:0016323; GO:0019901; GO:0030507; GO:0044325; GO:0060307; GO:0070972; GO:0072659; GO:0086005; GO:0086014; GO:0086070; GO:0086091; GO:0098907; GO:0098910; GO:0140031; GO:0002009; GO:0004672; GO:0005524; GO:0005737; GO:0051092; GO:0016567; GO:0035556; GO:0000209; GO:0000784; GO:0003950; GO:0005794; GO:0008270; GO:0016055; GO:0016604; GO:0018105; GO:0018107; GO:0031965; GO:0032212; GO:0042393; GO:0045944; GO:0051225; GO:0051973; GO:0070198; GO:0070212; GO:0070213; GO:0090263; GO:0097431; GO:1904355; GO:1904357; GO:1904743; GO:1904908; GO:1990404; GO:0005515;
TRINITY_GG_2785_c4_g1_i4.p2	188	-NA-	-NA-	-NA-	consensus disorder prediction	-NA-	-NA-	-NA-
TRINITY_GG_2785_c4_g1_i4.p3	133	-NA-	-NA-	-NA-	consensus disorder prediction	-NA-	-NA-	-NA-
TRINITY_GG_2785_c4_g1_i4.p4	125	-NA-	-NA-	-NA-	consensus disorder prediction	-NA-	-NA-	-NA-
TRINITY_GG_2785_c4_g1_i5.p1	188	-NA-	-NA-	-NA-	consensus disorder prediction	-NA-	-NA-	-NA-
TRINITY_GG_2785_c4_g1_i5.p2	133	-NA-	-NA-	-NA-	consensus disorder prediction	-NA-	-NA-	-NA-
TRINITY_GG_2785_c4_g1_i5.p3	125	-NA-	-NA-	-NA-	consensus disorder prediction	-NA-	-NA-	-NA-
TRINITY_GG_2785_c4_g1_i6.p1	202	ANKR7_MACFA Ankyrin repeat domain-containing protein 7 5.92e-56	H0ZRK6_TAEGU ANK_REP_REGION domain-containing protein 1.07e-61	CALBOR_R12583 Q92527/1e-50/ANKR7_HUMAN Ankyrin repeat domain-containing protein 7 OS=Homo sapiens OX=9606 GN=ANKRD7 PE=2 SV=3 2.58e-91	Ankyrin repeats (3 copies)	IPR036770; IPR002110; IPR020683;	nucleoplasm; centrosome; blastocyst hatching; nucleus; cytosol; regulation of lipid metabolic process; regulation of fatty acid metabolic process; negative regulation of multicellular organism growth; glucose homeostasis; negative regulation of fat cell differentiation; negative regulation of organ growth; negative regulation of insulin receptor signaling pathway; regulation of feeding behavior; negative regulation of ERK1 and ERK2 cascade; retrograde transport, endosome to plasma membrane; SNARE binding; guanyl-nucleotide exchange factor activity; lysosome; early endosome; late endosome; plasma membrane; Rab GTPase binding; transport vesicle; negative regulation of SNARE complex assembly; endosome to melanosome transport; melanosome; neuron projection; early endosome to late endosome transport; neuron projection morphogenesis; positive regulation of dendrite morphogenesis; tubular endosome; cytoplasm; endoplasmic reticulum to Golgi vesicle-mediated transport; signal transduction; cytoskeletal adaptor activity; cytoplasmic side of plasma membrane; spectrin-associated cytoskeleton; protein phosphatase binding; spectrin binding; ATPase binding; protein localization to plasma membrane; protein ubiquitination; intracellular signal transduction; RNA binding; protein binding;	GO:0005654; GO:0005813; GO:0001835; GO:0005634; GO:0005829; GO:0019216; GO:0019217; GO:0040015; GO:0042593; GO:0045599; GO:0046621; GO:0046627; GO:0060259; GO:0070373; GO:1990126; GO:0000149; GO:0005085; GO:0005764; GO:0005769; GO:0005770; GO:0005886; GO:0017137; GO:0030133; GO:0035544; GO:0035646; GO:0042470; GO:0043005; GO:0045022; GO:0048812; GO:0050775; GO:0097422; GO:0005737; GO:0006888; GO:0007165; GO:0008093; GO:0009898; GO:0014731; GO:0019903; GO:0030507; GO:0051117; GO:0072659; GO:0016567; GO:0035556; GO:0003723; GO:0005515;
TRINITY_GG_2785_c4_g1_i6.p2	163	-NA-	-NA-	-NA-	consensus disorder prediction	-NA-	-NA-	-NA-
TRINITY_GG_2785_c4_g1_i6.p3	133	-NA-	-NA-	-NA-	consensus disorder prediction	-NA-	-NA-	-NA-
TRINITY_GG_2785_c4_g1_i6.p4	125	-NA-	-NA-	-NA-	consensus disorder prediction	-NA-	-NA-	-NA-
TRINITY_GG_2785_c55_g1_i1.p1	162	GDIR2_BOVIN Rho GDP-dissociation inhibitor 2 (Rho GDI 2) (D4-GDP-dissociation inhibitor) (D4-GDI) (Ly-GDI) (Rho-GDI beta) 4.87e-70	H0ZFZ4_TAEGU Rho GDP dissociation inhibitor beta 1.61e-63	CALBOR_R10352 Q9TU03/4e-139/GDIR2_BOVIN Rho GDP-dissociation inhibitor 2 OS=Bos taurus OX=9913 GN=ARHGDIB PE=2 SV=3 6.41e-82	RHO protein GDP dissociation inhibitor	IPR014756; IPR000406; IPR024792;	Rho GDP-dissociation inhibitor activity; GTPase activator activity; cytosol; Rho protein signal transduction; membrane; regulation of Rho protein signal transduction; Rac GTPase binding; regulation of actin cytoskeleton reorganization; GTPase activity; cellular response to redox state; negative regulation of trophoblast cell migration; cytoplasm; cytoskeleton; negative regulation of cell adhesion; multicellular organism development; cytoplasmic vesicle; regulation of small GTPase mediated signal transduction; extracellular exosome; immunological synapse; semaphorin-plexin signaling pathway; fatty acid binding; extracellular space; nucleus; regulation of cell shape; Rho GTPase binding; protein kinase binding; negative regulation of cell migration; regulation of protein localization; synapse; Hsp90 protein binding; cellular response to mechanical stimulus; cellular response to organic cyclic compound; negative regulation of apoptotic process; negative regulation of axonogenesis; positive regulation of axonogenesis; blastocyst hatching; plasma membrane;	GO:0005094; GO:0005096; GO:0005829; GO:0007266; GO:0016020; GO:0035023; GO:0048365; GO:2000249; GO:0003924; GO:0071461; GO:1901164; GO:0005737; GO:0005856; GO:0007162; GO:0007275; GO:0031410; GO:0051056; GO:0070062; GO:0001772; GO:0071526; GO:0005504; GO:0005615; GO:0005634; GO:0008360; GO:0017048; GO:0019901; GO:0030336; GO:0032880; GO:0045202; GO:0051879; GO:0071260; GO:0071407; GO:0043066; GO:0050771; GO:0050772; GO:0001835; GO:0005886;
TRINITY_GG_2785_c55_g1_i2.p1	227	GDIR2_BOVIN Rho GDP-dissociation inhibitor 2 (Rho GDI 2) (D4-GDP-dissociation inhibitor) (D4-GDI) (Ly-GDI) (Rho-GDI beta) 7.60e-139	H0ZFZ4_TAEGU Rho GDP dissociation inhibitor beta 1.34e-128	CALBOR_R10352 Q9TU03/4e-139/GDIR2_BOVIN Rho GDP-dissociation inhibitor 2 OS=Bos taurus OX=9913 GN=ARHGDIB PE=2 SV=3 1.29e-151	RHO protein GDP dissociation inhibitor	IPR014756; IPR024792; IPR000406;	Rho GDP-dissociation inhibitor activity; GTPase activator activity; cytosol; Rho protein signal transduction; membrane; regulation of Rho protein signal transduction; Rac GTPase binding; regulation of actin cytoskeleton reorganization; GTPase activity; cellular response to redox state; negative regulation of trophoblast cell migration; cytoplasm; cytoskeleton; negative regulation of cell adhesion; multicellular organism development; cytoplasmic vesicle; regulation of small GTPase mediated signal transduction; extracellular exosome; immunological synapse; fatty acid binding; extracellular space; nucleus; regulation of cell shape; Rho GTPase binding; protein kinase binding; negative regulation of cell migration; regulation of protein localization; synapse; Hsp90 protein binding; cellular response to mechanical stimulus; cellular response to organic cyclic compound; semaphorin-plexin signaling pathway; negative regulation of apoptotic process; negative regulation of axonogenesis; positive regulation of axonogenesis; blastocyst hatching; GDP-dissociation inhibitor activity; plasma membrane; GTPase regulator activity;	GO:0005094; GO:0005096; GO:0005829; GO:0007266; GO:0016020; GO:0035023; GO:0048365; GO:2000249; GO:0003924; GO:0071461; GO:1901164; GO:0005737; GO:0005856; GO:0007162; GO:0007275; GO:0031410; GO:0051056; GO:0070062; GO:0001772; GO:0005504; GO:0005615; GO:0005634; GO:0008360; GO:0017048; GO:0019901; GO:0030336; GO:0032880; GO:0045202; GO:0051879; GO:0071260; GO:0071407; GO:0071526; GO:0043066; GO:0050771; GO:0050772; GO:0001835; GO:0005092; GO:0005886; GO:0030695;
TRINITY_GG_2785_c55_g1_i2.p2	123	-NA-	-NA-	-NA-	-NA-	-NA-	-NA-	-NA-
TRINITY_GG_2785_c59_g1_i1.p1	103	-NA-	-NA-	-NA-	consensus disorder prediction	-NA-	-NA-	-NA-
TRINITY_GG_2785_c63_g1_i1.p1	189	-NA-	-NA-	-NA-	consensus disorder prediction	-NA-	-NA-	-NA-
TRINITY_GG_2785_c63_g1_i1.p2	180	-NA-	-NA-	-NA-	-NA-	-NA-	-NA-	-NA-
TRINITY_GG_2785_c63_g1_i1.p3	165	-NA-	-NA-	-NA-	consensus disorder prediction	-NA-	-NA-	-NA-
TRINITY_GG_2785_c63_g1_i1.p4	143	-NA-	-NA-	-NA-	consensus disorder prediction	-NA-	-NA-	-NA-
TRINITY_GG_2785_c63_g1_i1.p5	121	-NA-	-NA-	-NA-	consensus disorder prediction	-NA-	-NA-	-NA-
TRINITY_GG_2785_c63_g1_i1.p6	112	-NA-	-NA-	-NA-	-NA-	-NA-	-NA-	-NA-
TRINITY_GG_2785_c63_g1_i1.p7	102	-NA-	-NA-	-NA-	-NA-	-NA-	-NA-	-NA-
TRINITY_GG_2785_c63_g1_i1.p8	99	-NA-	-NA-	-NA-	consensus disorder prediction	-NA-	-NA-	-NA-
TRINITY_GG_2785_c64_g1_i1.p1	146	-NA-	-NA-	-NA-	-NA-	-NA-	-NA-	-NA-
TRINITY_GG_2785_c66_g1_i1.p1	102	-NA-	-NA-	-NA-	-NA-	-NA-	-NA-	-NA-
TRINITY_GG_2785_c6_g1_i1.p1	174	-NA-	-NA-	-NA-	Modulator of retrovirus infection	IPR028278;	negative regulation of double-strand break repair via nonhomologous end joining;	GO:2001033;
TRINITY_GG_2785_c6_g1_i1.p2	142	-NA-	-NA-	-NA-	consensus disorder prediction	-NA-	-NA-	-NA-
TRINITY_GG_2785_c6_g1_i1.p3	130	-NA-	-NA-	-NA-	-NA-	-NA-	-NA-	-NA-
TRINITY_GG_2785_c6_g1_i1.p4	102	-NA-	-NA-	-NA-	-NA-	-NA-	-NA-	-NA-
TRINITY_GG_2785_c6_g1_i2.p1	130	-NA-	-NA-	-NA-	-NA-	-NA-	-NA-	-NA-
TRINITY_GG_2785_c6_g1_i2.p2	120	CYREN_HUMAN Cell cycle regulator of non-homologous end joining (Cell cycle regulator of NHEJ) (Modulator of retrovirus infection homolog) 1.76e-11	-NA-	-NA-	Modulator of retrovirus infection	IPR028278;	nucleus; cytoplasm; double-strand break repair via nonhomologous end joining; negative regulation of double-strand break repair via nonhomologous end joining;	GO:0005634; GO:0005737; GO:0006303; GO:2001033;
TRINITY_GG_2785_c6_g1_i2.p3	111	-NA-	-NA-	-NA-	consensus disorder prediction	-NA-	-NA-	-NA-
TRINITY_GG_2785_c7_g1_i1.p1	130	-NA-	-NA-	-NA-	-NA-	-NA-	-NA-	-NA-
TRINITY_GG_2785_c7_g1_i1.p2	114	-NA-	-NA-	-NA-	consensus disorder prediction	-NA-	-NA-	-NA-
TRINITY_GG_2785_c81_g1_i1.p1	100	-NA-	-NA-	-NA-	-NA-	-NA-	-NA-	-NA-
TRINITY_GG_2785_c88_g1_i1.p1	136	-NA-	-NA-	-NA-	consensus disorder prediction	-NA-	-NA-	-NA-
TRINITY_GG_2785_c8_g1_i2.p1	287	WBP11_MOUSE WW domain-binding protein 11 (WBP-11) (Splicing factor that interacts with PQBP-1 and PP1) 4.31e-139	H0ZUD6_TAEGU Uncharacterized protein 2.37e-170	CALBOR_R10357 Q923D5/8e-140/WBP11_MOUSE WW domain-binding protein 11 OS=Mus musculus OX=10090 GN=Wbp11 PE=1 SV=2 1.06e-172	WW domain binding protein 11	IPR019007;	nucleus; nucleoplasm; cytoplasm; cytosol; rRNA processing; RNA splicing; nuclear speck; protein phosphatase regulator activity; intracellular membrane-bounded organelle; mRNA cis splicing, via spliceosome; WW domain binding; mRNA splicing, via spliceosome; single-stranded DNA binding; RNA binding; RNA processing; flower development; regulation of photoperiodism, flowering;	GO:0005634; GO:0005654; GO:0005737; GO:0005829; GO:0006364; GO:0008380; GO:0016607; GO:0019888; GO:0043231; GO:0045292; GO:0050699; GO:0000398; GO:0003697; GO:0003723; GO:0006396; GO:0009908; GO:2000028;
TRINITY_GG_2785_c8_g1_i2.p2	168	-NA-	-NA-	-NA-	-NA-	-NA-	-NA-	-NA-
TRINITY_GG_2785_c8_g1_i3.p1	208	WBP11_HUMAN WW domain-binding protein 11 (WBP-11) (Npw38-binding protein) (NpwBP) (SH3 domain-binding protein SNP70) (Splicing factor that interacts with PQBP-1 and PP1) 3.54e-57	H0ZG42_TAEGU Uncharacterized protein 8.37e-130	-NA-	consensus disorder prediction	-NA-	mRNA splicing, via spliceosome; single-stranded DNA binding; RNA binding; nucleus; nucleoplasm; cytosol; rRNA processing; intracellular membrane-bounded organelle; mRNA cis splicing, via spliceosome; WW domain binding; cytoplasm; RNA splicing; nuclear speck; protein phosphatase regulator activity; RNA processing;	GO:0000398; GO:0003697; GO:0003723; GO:0005634; GO:0005654; GO:0005829; GO:0006364; GO:0043231; GO:0045292; GO:0050699; GO:0005737; GO:0008380; GO:0016607; GO:0019888; GO:0006396;
TRINITY_GG_2785_c8_g1_i3.p2	140	-NA-	-NA-	-NA-	-NA-	-NA-	-NA-	-NA-
TRINITY_GG_2785_c8_g1_i3.p3	133	-NA-	-NA-	-NA-	-NA-	-NA-	-NA-	-NA-
TRINITY_GG_2785_c8_g1_i3.p4	115	-NA-	-NA-	-NA-	consensus disorder prediction	-NA-	-NA-	-NA-
TRINITY_GG_2785_c8_g1_i3.p5	113	-NA-	-NA-	-NA-	consensus disorder prediction	-NA-	-NA-	-NA-
TRINITY_GG_2785_c8_g1_i3.p6	103	-NA-	-NA-	-NA-	-NA-	-NA-	-NA-	-NA-
TRINITY_GG_2785_c8_g1_i4.p1	506	WBP11_MOUSE WW domain-binding protein 11 (WBP-11) (Splicing factor that interacts with PQBP-1 and PP1) 3.21e-152	H0ZG42_TAEGU Uncharacterized protein 0.0	-NA-	consensus disorder prediction	-NA-	nucleus; nucleoplasm; cytoplasm; cytosol; rRNA processing; RNA splicing; nuclear speck; protein phosphatase regulator activity; intracellular membrane-bounded organelle; mRNA cis splicing, via spliceosome; WW domain binding; mRNA splicing, via spliceosome; single-stranded DNA binding; RNA binding; RNA processing;	GO:0005634; GO:0005654; GO:0005737; GO:0005829; GO:0006364; GO:0008380; GO:0016607; GO:0019888; GO:0043231; GO:0045292; GO:0050699; GO:0000398; GO:0003697; GO:0003723; GO:0006396;
TRINITY_GG_2785_c8_g1_i4.p2	229	-NA-	-NA-	-NA-	-NA-	-NA-	-NA-	-NA-
TRINITY_GG_2785_c8_g1_i4.p3	140	-NA-	-NA-	-NA-	-NA-	-NA-	-NA-	-NA-
TRINITY_GG_2785_c8_g1_i4.p4	133	-NA-	-NA-	-NA-	-NA-	-NA-	-NA-	-NA-
TRINITY_GG_2785_c8_g1_i4.p5	127	-NA-	-NA-	-NA-	consensus disorder prediction	-NA-	-NA-	-NA-
TRINITY_GG_2785_c8_g1_i4.p6	108	-NA-	-NA-	-NA-	-NA-	-NA-	-NA-	-NA-
TRINITY_GG_2785_c8_g1_i4.p7	104	-NA-	-NA-	-NA-	-NA-	-NA-	-NA-	-NA-
TRINITY_GG_2785_c8_g1_i4.p8	103	-NA-	-NA-	-NA-	-NA-	-NA-	-NA-	-NA-
TRINITY_GG_2785_c8_g1_i5.p1	140	-NA-	-NA-	-NA-	-NA-	-NA-	-NA-	-NA-
TRINITY_GG_2785_c8_g1_i5.p2	109	-NA-	-NA-	-NA-	-NA-	-NA-	-NA-	-NA-
TRINITY_GG_2785_c8_g1_i5.p3	104	-NA-	-NA-	-NA-	-NA-	-NA-	-NA-	-NA-
TRINITY_GG_2785_c8_g1_i7.p1	649	WBP11_MOUSE WW domain-binding protein 11 (WBP-11) (Splicing factor that interacts with PQBP-1 and PP1) 0.0	H0ZG42_TAEGU Uncharacterized protein 0.0	CALBOR_R10357 Q923D5/8e-140/WBP11_MOUSE WW domain-binding protein 11 OS=Mus musculus OX=10090 GN=Wbp11 PE=1 SV=2 1.79e-167	WW domain binding protein 11	IPR019007;	nucleus; nucleoplasm; cytoplasm; cytosol; rRNA processing; RNA splicing; nuclear speck; protein phosphatase regulator activity; intracellular membrane-bounded organelle; mRNA cis splicing, via spliceosome; WW domain binding; mRNA splicing, via spliceosome; single-stranded DNA binding; RNA binding; RNA processing;	GO:0005634; GO:0005654; GO:0005737; GO:0005829; GO:0006364; GO:0008380; GO:0016607; GO:0019888; GO:0043231; GO:0045292; GO:0050699; GO:0000398; GO:0003697; GO:0003723; GO:0006396;
TRINITY_GG_2785_c8_g1_i7.p2	229	-NA-	-NA-	-NA-	-NA-	-NA-	-NA-	-NA-
TRINITY_GG_2785_c8_g1_i7.p3	133	-NA-	-NA-	-NA-	-NA-	-NA-	-NA-	-NA-
TRINITY_GG_2785_c8_g1_i7.p4	127	-NA-	-NA-	-NA-	consensus disorder prediction	-NA-	-NA-	-NA-
TRINITY_GG_2785_c8_g1_i7.p5	108	-NA-	-NA-	-NA-	-NA-	-NA-	-NA-	-NA-
TRINITY_GG_2785_c8_g1_i7.p6	103	-NA-	-NA-	-NA-	-NA-	-NA-	-NA-	-NA-
TRINITY_GG_2785_c8_g1_i8.p1	341	WBP11_MOUSE WW domain-binding protein 11 (WBP-11) (Splicing factor that interacts with PQBP-1 and PP1) 0.0	H0ZG42_TAEGU Uncharacterized protein 0.0	CALBOR_R10357 Q923D5/8e-140/WBP11_MOUSE WW domain-binding protein 11 OS=Mus musculus OX=10090 GN=Wbp11 PE=1 SV=2 3.43e-173	WW domain binding protein 11	IPR019007;	nucleus; nucleoplasm; cytoplasm; cytosol; rRNA processing; RNA splicing; nuclear speck; protein phosphatase regulator activity; intracellular membrane-bounded organelle; mRNA cis splicing, via spliceosome; WW domain binding; mRNA splicing, via spliceosome; single-stranded DNA binding; RNA binding; RNA processing;	GO:0005634; GO:0005654; GO:0005737; GO:0005829; GO:0006364; GO:0008380; GO:0016607; GO:0019888; GO:0043231; GO:0045292; GO:0050699; GO:0000398; GO:0003697; GO:0003723; GO:0006396;
TRINITY_GG_2785_c8_g1_i8.p2	229	-NA-	-NA-	-NA-	-NA-	-NA-	-NA-	-NA-
TRINITY_GG_2785_c8_g1_i9.p1	315	WBP11_HUMAN WW domain-binding protein 11 (WBP-11) (Npw38-binding protein) (NpwBP) (SH3 domain-binding protein SNP70) (Splicing factor that interacts with PQBP-1 and PP1) 9.34e-65	H0ZG42_TAEGU Uncharacterized protein 7.54e-68	-NA-	Proline rich extensin signature	-NA-	mRNA splicing, via spliceosome; single-stranded DNA binding; RNA binding; nucleus; nucleoplasm; cytosol; rRNA processing; intracellular membrane-bounded organelle; mRNA cis splicing, via spliceosome; WW domain binding; cytoplasm; RNA splicing; nuclear speck; protein phosphatase regulator activity; RNA processing;	GO:0000398; GO:0003697; GO:0003723; GO:0005634; GO:0005654; GO:0005829; GO:0006364; GO:0043231; GO:0045292; GO:0050699; GO:0005737; GO:0008380; GO:0016607; GO:0019888; GO:0006396;
TRINITY_GG_2785_c8_g1_i9.p2	133	-NA-	-NA-	-NA-	-NA-	-NA-	-NA-	-NA-
TRINITY_GG_2785_c8_g1_i9.p3	127	-NA-	-NA-	-NA-	consensus disorder prediction	-NA-	-NA-	-NA-
TRINITY_GG_2785_c8_g1_i9.p4	108	-NA-	-NA-	-NA-	-NA-	-NA-	-NA-	-NA-
TRINITY_GG_2785_c8_g1_i9.p5	103	-NA-	-NA-	-NA-	-NA-	-NA-	-NA-	-NA-
TRINITY_GG_2786_c0_g1_i1.p1	429	NEDD1_HUMAN Protein NEDD1 (Neural precursor cell expressed developmentally down-regulated protein 1) (NEDD-1) 1.51e-155	H0ZEG3_TAEGU WD_REPEATS_REGION domain-containing protein 0.0	CALBOR_R02446 Q3B7M6/0.0/NEDD1_BOVIN Protein NEDD1 OS=Bos taurus OX=9913 GN=NEDD1 PE=2 SV=1 0.0	consensus disorder prediction	IPR015943; IPR036322;	G2/M transition of mitotic cell cycle; pericentriolar material; spindle pole; nucleoplasm; centrosome; centriole; cytosol; plasma membrane; regulation of G2/M transition of mitotic cell cycle; ciliary basal body; apical part of cell; cell division; protein localization to centrosome; ciliary basal body-plasma membrane docking; cytoplasm; cell cycle; gamma-tubulin ring complex, centrosomal; microtubule depolymerization; microtubule polymerization or depolymerization; regulation of establishment of protein localization; protein binding;	GO:0000086; GO:0000242; GO:0000922; GO:0005654; GO:0005813; GO:0005814; GO:0005829; GO:0005886; GO:0010389; GO:0036064; GO:0045177; GO:0051301; GO:0071539; GO:0097711; GO:0005737; GO:0007049; GO:0000924; GO:0007019; GO:0031109; GO:0070201; GO:0005515;
TRINITY_GG_2786_c1_g1_i1.p1	194	NEDD1_BOVIN Protein NEDD1 (Neural precursor cell expressed developmentally down-regulated protein 1) (NEDD-1) 2.15e-116	H0ZEG3_TAEGU WD_REPEATS_REGION domain-containing protein 1.82e-131	CALBOR_R02446 Q3B7M6/0.0/NEDD1_BOVIN Protein NEDD1 OS=Bos taurus OX=9913 GN=NEDD1 PE=2 SV=1 1.34e-137	WD domain, G-beta repeat	IPR015943; IPR001680; IPR017986; IPR019775; IPR036322;	pericentriolar material; spindle pole; cytoplasm; centriole; cell cycle; ciliary basal body; apical part of cell; cell division; protein localization to centrosome; G2/M transition of mitotic cell cycle; nucleoplasm; centrosome; cytosol; plasma membrane; regulation of G2/M transition of mitotic cell cycle; ciliary basal body-plasma membrane docking; gamma-tubulin ring complex, centrosomal; microtubule depolymerization; microtubule polymerization or depolymerization; regulation of establishment of protein localization; condensed chromosome kinetochore; cell plate assembly; nuclear envelope; kinetochore microtubule; phragmoplast; embryo sac development; pollen development; positive regulation of cytokinesis; regulation of mitotic spindle organization; regulation of phragmoplast microtubule organization; spindle; microtubule; brain development; microtubule binding; katanin complex; midbrain development; microtubule severing; cell; nucleus; protein targeting; negative regulation of microtubule depolymerization; mitotic chromosome movement towards spindle pole; positive regulation of cell death; positive regulation of neuron projection development; microtubule cytoskeleton; membrane; growth cone; midbody; positive regulation of microtubule depolymerization; neuronal cell body; protein heterodimerization activity; dynein complex binding; microtubule-severing ATPase activity; axon; Cul4-RING E3 ubiquitin ligase complex; growth plate cartilage chondrocyte development; mitotic spindle organization; spermatogenesis; positive regulation of centrosome duplication; non-motile cilium assembly; transcription coactivator activity; histone acetyltransferase activity; regulation of transcription, DNA-templated; nuclear speck; STAGA complex; transcription factor TFTC complex; cytoplasmic ribonucleoprotein granule; histone H3 acetylation; regulation of somatic stem cell population maintenance; nuclear chromatin; DNA-binding transcription factor activity; transcription factor TFIID complex; transcription initiation from RNA polymerase II promoter; actin cytoskeleton; RNA polymerase II general transcription initiation factor activity; identical protein binding; transcription regulatory region DNA binding; protein dimerization activity; protein binding;	GO:0000242; GO:0000922; GO:0005737; GO:0005814; GO:0007049; GO:0036064; GO:0045177; GO:0051301; GO:0071539; GO:0000086; GO:0005654; GO:0005813; GO:0005829; GO:0005886; GO:0010389; GO:0097711; GO:0000924; GO:0007019; GO:0031109; GO:0070201; GO:0000777; GO:0000919; GO:0005635; GO:0005828; GO:0009524; GO:0009553; GO:0009555; GO:0032467; GO:0060236; GO:2000694; GO:0005819; GO:0005874; GO:0007420; GO:0008017; GO:0008352; GO:0030901; GO:0051013; GO:0005623; GO:0005634; GO:0006605; GO:0007026; GO:0007079; GO:0010942; GO:0010976; GO:0015630; GO:0016020; GO:0030426; GO:0030496; GO:0031117; GO:0043025; GO:0046982; GO:0070840; GO:0008568; GO:0030424; GO:0080008; GO:0003431; GO:0007052; GO:0007283; GO:0010825; GO:1905515; GO:0003713; GO:0004402; GO:0006355; GO:0016607; GO:0030914; GO:0033276; GO:0036464; GO:0043966; GO:1904672; GO:0000790; GO:0003700; GO:0005669; GO:0006367; GO:0015629; GO:0016251; GO:0042802; GO:0044212; GO:0046983; GO:0005515;
TRINITY_GG_2788_c0_g1_i1.p1	373	SCYL2_HUMAN SCY1-like protein 2 (Coated vesicle-associated kinase of 104 kDa) 0.0	H0ZF33_TAEGU Protein kinase domain-containing protein 0.0	CALBOR_R05025 Q9H4B4/0.0/PLK3_HUMAN Serine/threonine-protein kinase PLK3 OS=Homo sapiens OX=9606 GN=PLK3 PE=1 SV=2 1.06e-10	Protein kinase domain	IPR000719; IPR011009;	positive regulation of receptor internalization; protein kinase activity; signaling receptor binding; ATP binding; Golgi apparatus; endosome to lysosome transport; endosome membrane; clathrin-coated vesicle; perinuclear region of cytoplasm; negative regulation of canonical Wnt signaling pathway; receptor internalization involved in canonical Wnt signaling pathway; positive regulation of clathrin-dependent endocytosis; protein serine/threonine kinase activity; cytoplasm; negative regulation of TORC1 signaling; cytosol; endoplasmic reticulum-Golgi intermediate compartment; cis-Golgi network; microtubule organizing center; retrograde vesicle-mediated transport, Golgi to endoplasmic reticulum; inflammatory response; spinal cord motor neuron differentiation; COPI vesicle coat; cellular protein localization; neuron development; DNA binding; protein tyrosine kinase activity; nucleus; membrane; cadherin binding; mitotic cytokinesis; signal transduction by protein phosphorylation; activation of protein kinase activity; metal ion binding; spindle microtubule; mitotic spindle organization; spindle assembly involved in female meiosis I; mitotic centrosome separation; response to wounding; anterior/posterior axis specification; protein kinase binding; spindle pole centrosome; ubiquitin protein ligase binding; regulation of protein stability; negative regulation of protein binding; positive regulation of proteasomal ubiquitin-dependent protein catabolic process; histone serine kinase activity; germinal vesicle; negative regulation of apoptotic process; axon hillock; pronucleus; protein heterodimerization activity; centrosome localization; protein localization to centrosome; meiotic spindle; liver regeneration; mitotic spindle pole; positive regulation of oocyte maturation; neuron projection extension; cGMP-dependent protein kinase activity; calcium channel regulator activity; plasma membrane; regulation of GTPase activity; negative regulation of platelet aggregation; negative regulation of vascular smooth muscle cell proliferation; negative regulation of vascular associated smooth muscle cell migration; positive regulation of TOR signaling; intracellular signal transduction; positive regulation of angiogenesis; positive regulation of cell size; brain morphogenesis; homeostasis of number of cells within a tissue; positive regulation of artery morphogenesis; nuclear speck; positive regulation of fibroblast apoptotic process; regulation of reactive oxygen species metabolic process; nucleolus; centrosome; centriole; centriole replication; identical protein binding; positive regulation of centriole replication; de novo centriole assembly involved in multi-ciliated epithelial cell differentiation; deuterosome; G1/S transition of mitotic cell cycle; negative regulation of transcription by RNA polymerase II; response to reactive oxygen species; p53 binding; Golgi stack; response to osmotic stress; cellular response to DNA damage stimulus; response to radiation; cytoplasmic microtubule organization; regulation of cytokinesis; Golgi disassembly; positive regulation of intracellular protein transport; positive regulation of chaperone-mediated autophagy; positive regulation of proteasomal ubiquitin-dependent protein catabolic process involved in cellular response to hypoxia; phosphatidylinositol phospholipase C activity; lipid metabolic process; protein phosphorylation;	GO:0002092; GO:0004672; GO:0005102; GO:0005524; GO:0005794; GO:0008333; GO:0010008; GO:0030136; GO:0048471; GO:0090090; GO:2000286; GO:2000370; GO:0004674; GO:0005737; GO:1904262; GO:0005829; GO:0005793; GO:0005801; GO:0005815; GO:0006890; GO:0006954; GO:0021522; GO:0030126; GO:0034613; GO:0048666; GO:0003677; GO:0004713; GO:0005634; GO:0016020; GO:0045296; GO:0000281; GO:0023014; GO:0032147; GO:0046872; GO:0005876; GO:0007052; GO:0007057; GO:0007100; GO:0009611; GO:0009948; GO:0019901; GO:0031616; GO:0031625; GO:0031647; GO:0032091; GO:0032436; GO:0035174; GO:0042585; GO:0043066; GO:0043203; GO:0045120; GO:0046982; GO:0051642; GO:0071539; GO:0072687; GO:0097421; GO:0097431; GO:1900195; GO:1990138; GO:0004692; GO:0005246; GO:0005886; GO:0043087; GO:0090331; GO:1904706; GO:1904753; GO:0032008; GO:0035556; GO:0045766; GO:0045793; GO:0048854; GO:0048873; GO:1905653; GO:0016607; GO:2000271; GO:2000377; GO:0005730; GO:0005813; GO:0005814; GO:0007099; GO:0042802; GO:0046601; GO:0098535; GO:0098536; GO:0000082; GO:0000122; GO:0000302; GO:0002039; GO:0005795; GO:0006970; GO:0006974; GO:0009314; GO:0031122; GO:0032465; GO:0090166; GO:0090316; GO:1904716; GO:2000777; GO:0004435; GO:0006629; GO:0006468;
TRINITY_GG_2788_c0_g1_i1.p2	347	SCYL2_HUMAN SCY1-like protein 2 (Coated vesicle-associated kinase of 104 kDa) 0.0	H0ZF33_TAEGU Protein kinase domain-containing protein 0.0	CALBOR_R02364 Q6P3W7/0.0/SCYL2_HUMAN SCY1-like protein 2 OS=Homo sapiens OX=9606 GN=SCYL2 PE=1 SV=1 0.0	-NA-	IPR011989; IPR016024;	positive regulation of receptor internalization; protein kinase activity; signaling receptor binding; ATP binding; Golgi apparatus; endosome to lysosome transport; endosome membrane; clathrin-coated vesicle; perinuclear region of cytoplasm; negative regulation of canonical Wnt signaling pathway; receptor internalization involved in canonical Wnt signaling pathway; positive regulation of clathrin-dependent endocytosis; protein serine/threonine kinase activity; cytoplasm; negative regulation of TORC1 signaling; cytosol; centrosome; endoplasmic reticulum-Golgi intermediate compartment; cis-Golgi network; microtubule organizing center; retrograde vesicle-mediated transport, Golgi to endoplasmic reticulum; inflammatory response; spinal cord motor neuron differentiation; COPI vesicle coat; cellular protein localization; neuron development; DNA binding; protein tyrosine kinase activity; nucleus; membrane; cadherin binding;	GO:0002092; GO:0004672; GO:0005102; GO:0005524; GO:0005794; GO:0008333; GO:0010008; GO:0030136; GO:0048471; GO:0090090; GO:2000286; GO:2000370; GO:0004674; GO:0005737; GO:1904262; GO:0005829; GO:0005813; GO:0005793; GO:0005801; GO:0005815; GO:0006890; GO:0006954; GO:0021522; GO:0030126; GO:0034613; GO:0048666; GO:0003677; GO:0004713; GO:0005634; GO:0016020; GO:0045296;
TRINITY_GG_2788_c0_g1_i1.p3	301	SCYL2_HUMAN SCY1-like protein 2 (Coated vesicle-associated kinase of 104 kDa) 5.06e-119	H0ZF33_TAEGU Protein kinase domain-containing protein 0.0	CALBOR_R02364 Q6P3W7/0.0/SCYL2_HUMAN SCY1-like protein 2 OS=Homo sapiens OX=9606 GN=SCYL2 PE=1 SV=1 0.0	consensus disorder prediction	-NA-	positive regulation of receptor internalization; protein kinase activity; signaling receptor binding; ATP binding; Golgi apparatus; endosome to lysosome transport; endosome membrane; clathrin-coated vesicle; perinuclear region of cytoplasm; negative regulation of canonical Wnt signaling pathway; receptor internalization involved in canonical Wnt signaling pathway; positive regulation of clathrin-dependent endocytosis;	GO:0002092; GO:0004672; GO:0005102; GO:0005524; GO:0005794; GO:0008333; GO:0010008; GO:0030136; GO:0048471; GO:0090090; GO:2000286; GO:2000370;
TRINITY_GG_2788_c0_g1_i1.p4	123	-NA-	-NA-	-NA-	-NA-	-NA-	-NA-	-NA-
TRINITY_GG_2788_c0_g1_i1.p5	116	-NA-	-NA-	-NA-	consensus disorder prediction	-NA-	-NA-	-NA-
TRINITY_GG_2788_c0_g1_i2.p1	298	SCYL2_HUMAN SCY1-like protein 2 (Coated vesicle-associated kinase of 104 kDa) 6.09e-141	H0ZF33_TAEGU Protein kinase domain-containing protein 1.68e-149	CALBOR_R00245 Q00526/0.0/CDK3_HUMAN Cyclin-dependent kinase 3 OS=Homo sapiens OX=9606 GN=CDK3 PE=1 SV=1 2.99e-06	Protein kinase domain	IPR011009; IPR000719;	positive regulation of receptor internalization; protein kinase activity; signaling receptor binding; ATP binding; Golgi apparatus; endosome to lysosome transport; endosome membrane; clathrin-coated vesicle; perinuclear region of cytoplasm; negative regulation of canonical Wnt signaling pathway; receptor internalization involved in canonical Wnt signaling pathway; positive regulation of clathrin-dependent endocytosis; protein serine/threonine kinase activity; cytoplasm; negative regulation of TORC1 signaling; cytosol; endoplasmic reticulum-Golgi intermediate compartment; cis-Golgi network; microtubule organizing center; retrograde vesicle-mediated transport, Golgi to endoplasmic reticulum; DNA binding; protein tyrosine kinase activity; nucleus; membrane; COPI vesicle coat; cadherin binding; inflammatory response; spinal cord motor neuron differentiation; cellular protein localization; neuron development; centrosome; cellular response to DNA damage stimulus; protein phosphorylation;	GO:0002092; GO:0004672; GO:0005102; GO:0005524; GO:0005794; GO:0008333; GO:0010008; GO:0030136; GO:0048471; GO:0090090; GO:2000286; GO:2000370; GO:0004674; GO:0005737; GO:1904262; GO:0005829; GO:0005793; GO:0005801; GO:0005815; GO:0006890; GO:0003677; GO:0004713; GO:0005634; GO:0016020; GO:0030126; GO:0045296; GO:0006954; GO:0021522; GO:0034613; GO:0048666; GO:0005813; GO:0006974; GO:0006468;
TRINITY_GG_2788_c0_g1_i2.p2	116	-NA-	-NA-	-NA-	consensus disorder prediction	-NA-	-NA-	-NA-
TRINITY_GG_2788_c0_g1_i3.p1	373	SCYL2_HUMAN SCY1-like protein 2 (Coated vesicle-associated kinase of 104 kDa) 0.0	H0ZF33_TAEGU Protein kinase domain-containing protein 0.0	CALBOR_R05025 Q9H4B4/0.0/PLK3_HUMAN Serine/threonine-protein kinase PLK3 OS=Homo sapiens OX=9606 GN=PLK3 PE=1 SV=2 1.06e-10	Protein kinase domain	IPR000719; IPR011009;	positive regulation of receptor internalization; protein kinase activity; signaling receptor binding; ATP binding; Golgi apparatus; endosome to lysosome transport; endosome membrane; clathrin-coated vesicle; perinuclear region of cytoplasm; negative regulation of canonical Wnt signaling pathway; receptor internalization involved in canonical Wnt signaling pathway; positive regulation of clathrin-dependent endocytosis; protein serine/threonine kinase activity; cytoplasm; negative regulation of TORC1 signaling; cytosol; endoplasmic reticulum-Golgi intermediate compartment; cis-Golgi network; microtubule organizing center; retrograde vesicle-mediated transport, Golgi to endoplasmic reticulum; inflammatory response; spinal cord motor neuron differentiation; COPI vesicle coat; cellular protein localization; neuron development; DNA binding; protein tyrosine kinase activity; nucleus; membrane; cadherin binding; mitotic cytokinesis; signal transduction by protein phosphorylation; activation of protein kinase activity; metal ion binding; spindle microtubule; mitotic spindle organization; spindle assembly involved in female meiosis I; mitotic centrosome separation; response to wounding; anterior/posterior axis specification; protein kinase binding; spindle pole centrosome; ubiquitin protein ligase binding; regulation of protein stability; negative regulation of protein binding; positive regulation of proteasomal ubiquitin-dependent protein catabolic process; histone serine kinase activity; germinal vesicle; negative regulation of apoptotic process; axon hillock; pronucleus; protein heterodimerization activity; centrosome localization; protein localization to centrosome; meiotic spindle; liver regeneration; mitotic spindle pole; positive regulation of oocyte maturation; neuron projection extension; cGMP-dependent protein kinase activity; calcium channel regulator activity; plasma membrane; regulation of GTPase activity; negative regulation of platelet aggregation; negative regulation of vascular smooth muscle cell proliferation; negative regulation of vascular associated smooth muscle cell migration; positive regulation of TOR signaling; intracellular signal transduction; positive regulation of angiogenesis; positive regulation of cell size; brain morphogenesis; homeostasis of number of cells within a tissue; positive regulation of artery morphogenesis; nuclear speck; positive regulation of fibroblast apoptotic process; regulation of reactive oxygen species metabolic process; nucleolus; centrosome; centriole; centriole replication; identical protein binding; positive regulation of centriole replication; de novo centriole assembly involved in multi-ciliated epithelial cell differentiation; deuterosome; G1/S transition of mitotic cell cycle; negative regulation of transcription by RNA polymerase II; response to reactive oxygen species; p53 binding; Golgi stack; response to osmotic stress; cellular response to DNA damage stimulus; response to radiation; cytoplasmic microtubule organization; regulation of cytokinesis; Golgi disassembly; positive regulation of intracellular protein transport; positive regulation of chaperone-mediated autophagy; positive regulation of proteasomal ubiquitin-dependent protein catabolic process involved in cellular response to hypoxia; phosphatidylinositol phospholipase C activity; lipid metabolic process; protein phosphorylation;	GO:0002092; GO:0004672; GO:0005102; GO:0005524; GO:0005794; GO:0008333; GO:0010008; GO:0030136; GO:0048471; GO:0090090; GO:2000286; GO:2000370; GO:0004674; GO:0005737; GO:1904262; GO:0005829; GO:0005793; GO:0005801; GO:0005815; GO:0006890; GO:0006954; GO:0021522; GO:0030126; GO:0034613; GO:0048666; GO:0003677; GO:0004713; GO:0005634; GO:0016020; GO:0045296; GO:0000281; GO:0023014; GO:0032147; GO:0046872; GO:0005876; GO:0007052; GO:0007057; GO:0007100; GO:0009611; GO:0009948; GO:0019901; GO:0031616; GO:0031625; GO:0031647; GO:0032091; GO:0032436; GO:0035174; GO:0042585; GO:0043066; GO:0043203; GO:0045120; GO:0046982; GO:0051642; GO:0071539; GO:0072687; GO:0097421; GO:0097431; GO:1900195; GO:1990138; GO:0004692; GO:0005246; GO:0005886; GO:0043087; GO:0090331; GO:1904706; GO:1904753; GO:0032008; GO:0035556; GO:0045766; GO:0045793; GO:0048854; GO:0048873; GO:1905653; GO:0016607; GO:2000271; GO:2000377; GO:0005730; GO:0005813; GO:0005814; GO:0007099; GO:0042802; GO:0046601; GO:0098535; GO:0098536; GO:0000082; GO:0000122; GO:0000302; GO:0002039; GO:0005795; GO:0006970; GO:0006974; GO:0009314; GO:0031122; GO:0032465; GO:0090166; GO:0090316; GO:1904716; GO:2000777; GO:0004435; GO:0006629; GO:0006468;
TRINITY_GG_2788_c0_g1_i3.p2	116	-NA-	-NA-	-NA-	consensus disorder prediction	-NA-	-NA-	-NA-
TRINITY_GG_2788_c0_g1_i4.p1	655	SCYL2_HUMAN SCY1-like protein 2 (Coated vesicle-associated kinase of 104 kDa) 0.0	H0ZF33_TAEGU Protein kinase domain-containing protein 0.0	CALBOR_R02364 Q6P3W7/0.0/SCYL2_HUMAN SCY1-like protein 2 OS=Homo sapiens OX=9606 GN=SCYL2 PE=1 SV=1 0.0	consensus disorder prediction	IPR016024; IPR011989;	positive regulation of receptor internalization; protein kinase activity; signaling receptor binding; ATP binding; Golgi apparatus; endosome to lysosome transport; endosome membrane; clathrin-coated vesicle; perinuclear region of cytoplasm; negative regulation of canonical Wnt signaling pathway; receptor internalization involved in canonical Wnt signaling pathway; positive regulation of clathrin-dependent endocytosis; protein serine/threonine kinase activity; cytoplasm; negative regulation of TORC1 signaling; cytosol; centrosome; DNA binding; protein tyrosine kinase activity; nucleus; endoplasmic reticulum-Golgi intermediate compartment; cis-Golgi network; microtubule organizing center; retrograde vesicle-mediated transport, Golgi to endoplasmic reticulum; membrane; COPI vesicle coat; cadherin binding; inflammatory response; spinal cord motor neuron differentiation; cellular protein localization; neuron development;	GO:0002092; GO:0004672; GO:0005102; GO:0005524; GO:0005794; GO:0008333; GO:0010008; GO:0030136; GO:0048471; GO:0090090; GO:2000286; GO:2000370; GO:0004674; GO:0005737; GO:1904262; GO:0005829; GO:0005813; GO:0003677; GO:0004713; GO:0005634; GO:0005793; GO:0005801; GO:0005815; GO:0006890; GO:0016020; GO:0030126; GO:0045296; GO:0006954; GO:0021522; GO:0034613; GO:0048666;
TRINITY_GG_2788_c0_g1_i4.p2	373	SCYL2_HUMAN SCY1-like protein 2 (Coated vesicle-associated kinase of 104 kDa) 0.0	H0ZF33_TAEGU Protein kinase domain-containing protein 0.0	CALBOR_R05025 Q9H4B4/0.0/PLK3_HUMAN Serine/threonine-protein kinase PLK3 OS=Homo sapiens OX=9606 GN=PLK3 PE=1 SV=2 1.06e-10	Protein kinase domain	IPR000719; IPR011009;	positive regulation of receptor internalization; protein kinase activity; signaling receptor binding; ATP binding; Golgi apparatus; endosome to lysosome transport; endosome membrane; clathrin-coated vesicle; perinuclear region of cytoplasm; negative regulation of canonical Wnt signaling pathway; receptor internalization involved in canonical Wnt signaling pathway; positive regulation of clathrin-dependent endocytosis; protein serine/threonine kinase activity; cytoplasm; negative regulation of TORC1 signaling; cytosol; endoplasmic reticulum-Golgi intermediate compartment; cis-Golgi network; microtubule organizing center; retrograde vesicle-mediated transport, Golgi to endoplasmic reticulum; inflammatory response; spinal cord motor neuron differentiation; COPI vesicle coat; cellular protein localization; neuron development; DNA binding; protein tyrosine kinase activity; nucleus; membrane; cadherin binding; mitotic cytokinesis; signal transduction by protein phosphorylation; activation of protein kinase activity; metal ion binding; spindle microtubule; mitotic spindle organization; spindle assembly involved in female meiosis I; mitotic centrosome separation; response to wounding; anterior/posterior axis specification; protein kinase binding; spindle pole centrosome; ubiquitin protein ligase binding; regulation of protein stability; negative regulation of protein binding; positive regulation of proteasomal ubiquitin-dependent protein catabolic process; histone serine kinase activity; germinal vesicle; negative regulation of apoptotic process; axon hillock; pronucleus; protein heterodimerization activity; centrosome localization; protein localization to centrosome; meiotic spindle; liver regeneration; mitotic spindle pole; positive regulation of oocyte maturation; neuron projection extension; cGMP-dependent protein kinase activity; calcium channel regulator activity; plasma membrane; regulation of GTPase activity; negative regulation of platelet aggregation; negative regulation of vascular smooth muscle cell proliferation; negative regulation of vascular associated smooth muscle cell migration; positive regulation of TOR signaling; intracellular signal transduction; positive regulation of angiogenesis; positive regulation of cell size; brain morphogenesis; homeostasis of number of cells within a tissue; positive regulation of artery morphogenesis; nuclear speck; positive regulation of fibroblast apoptotic process; regulation of reactive oxygen species metabolic process; nucleolus; centrosome; centriole; centriole replication; identical protein binding; positive regulation of centriole replication; de novo centriole assembly involved in multi-ciliated epithelial cell differentiation; deuterosome; G1/S transition of mitotic cell cycle; negative regulation of transcription by RNA polymerase II; response to reactive oxygen species; p53 binding; Golgi stack; response to osmotic stress; cellular response to DNA damage stimulus; response to radiation; cytoplasmic microtubule organization; regulation of cytokinesis; Golgi disassembly; positive regulation of intracellular protein transport; positive regulation of chaperone-mediated autophagy; positive regulation of proteasomal ubiquitin-dependent protein catabolic process involved in cellular response to hypoxia; phosphatidylinositol phospholipase C activity; lipid metabolic process; protein phosphorylation;	GO:0002092; GO:0004672; GO:0005102; GO:0005524; GO:0005794; GO:0008333; GO:0010008; GO:0030136; GO:0048471; GO:0090090; GO:2000286; GO:2000370; GO:0004674; GO:0005737; GO:1904262; GO:0005829; GO:0005793; GO:0005801; GO:0005815; GO:0006890; GO:0006954; GO:0021522; GO:0030126; GO:0034613; GO:0048666; GO:0003677; GO:0004713; GO:0005634; GO:0016020; GO:0045296; GO:0000281; GO:0023014; GO:0032147; GO:0046872; GO:0005876; GO:0007052; GO:0007057; GO:0007100; GO:0009611; GO:0009948; GO:0019901; GO:0031616; GO:0031625; GO:0031647; GO:0032091; GO:0032436; GO:0035174; GO:0042585; GO:0043066; GO:0043203; GO:0045120; GO:0046982; GO:0051642; GO:0071539; GO:0072687; GO:0097421; GO:0097431; GO:1900195; GO:1990138; GO:0004692; GO:0005246; GO:0005886; GO:0043087; GO:0090331; GO:1904706; GO:1904753; GO:0032008; GO:0035556; GO:0045766; GO:0045793; GO:0048854; GO:0048873; GO:1905653; GO:0016607; GO:2000271; GO:2000377; GO:0005730; GO:0005813; GO:0005814; GO:0007099; GO:0042802; GO:0046601; GO:0098535; GO:0098536; GO:0000082; GO:0000122; GO:0000302; GO:0002039; GO:0005795; GO:0006970; GO:0006974; GO:0009314; GO:0031122; GO:0032465; GO:0090166; GO:0090316; GO:1904716; GO:2000777; GO:0004435; GO:0006629; GO:0006468;
TRINITY_GG_2788_c0_g1_i4.p3	123	-NA-	-NA-	-NA-	-NA-	-NA-	-NA-	-NA-
TRINITY_GG_2788_c0_g1_i4.p4	116	-NA-	-NA-	-NA-	consensus disorder prediction	-NA-	-NA-	-NA-
TRINITY_GG_2788_c0_g1_i6.p1	1008	SCYL2_HUMAN SCY1-like protein 2 (Coated vesicle-associated kinase of 104 kDa) 0.0	H0ZF33_TAEGU Protein kinase domain-containing protein 0.0	CALBOR_R02364 Q6P3W7/0.0/SCYL2_HUMAN SCY1-like protein 2 OS=Homo sapiens OX=9606 GN=SCYL2 PE=1 SV=1 0.0	Protein kinase domain	IPR011009; IPR011989; IPR000719; IPR016024;	positive regulation of receptor internalization; protein kinase activity; signaling receptor binding; ATP binding; Golgi apparatus; endosome to lysosome transport; endosome membrane; clathrin-coated vesicle; perinuclear region of cytoplasm; negative regulation of canonical Wnt signaling pathway; receptor internalization involved in canonical Wnt signaling pathway; positive regulation of clathrin-dependent endocytosis; protein serine/threonine kinase activity; cytoplasm; negative regulation of TORC1 signaling; cytosol; endoplasmic reticulum-Golgi intermediate compartment; cis-Golgi network; microtubule organizing center; retrograde vesicle-mediated transport, Golgi to endoplasmic reticulum; inflammatory response; spinal cord motor neuron differentiation; COPI vesicle coat; cellular protein localization; neuron development; DNA binding; protein tyrosine kinase activity; nucleus; membrane; cadherin binding; centrosome; lamellipodium; spindle microtubule; mitotic spindle organization; spindle assembly involved in female meiosis I; mitotic centrosome separation; response to wounding; anterior/posterior axis specification; protein kinase binding; spindle pole centrosome; ubiquitin protein ligase binding; regulation of protein stability; negative regulation of protein binding; positive regulation of proteasomal ubiquitin-dependent protein catabolic process; histone serine kinase activity; germinal vesicle; negative regulation of apoptotic process; axon hillock; pronucleus; protein heterodimerization activity; centrosome localization; protein localization to centrosome; meiotic spindle; liver regeneration; mitotic spindle pole; positive regulation of oocyte maturation; neuron projection extension; phosphatidylinositol phospholipase C activity; lipid metabolic process; intracellular signal transduction; Rho guanyl-nucleotide exchange factor activity; axon guidance; central nervous system development; regulation of Rho protein signal transduction; negative regulation of fat cell differentiation; cytoplasmic vesicle; phosphatidylinositol binding; negative regulation of extrinsic apoptotic signaling pathway in absence of ligand; protein phosphorylation;	GO:0002092; GO:0004672; GO:0005102; GO:0005524; GO:0005794; GO:0008333; GO:0010008; GO:0030136; GO:0048471; GO:0090090; GO:2000286; GO:2000370; GO:0004674; GO:0005737; GO:1904262; GO:0005829; GO:0005793; GO:0005801; GO:0005815; GO:0006890; GO:0006954; GO:0021522; GO:0030126; GO:0034613; GO:0048666; GO:0003677; GO:0004713; GO:0005634; GO:0016020; GO:0045296; GO:0005813; GO:0030027; GO:0005876; GO:0007052; GO:0007057; GO:0007100; GO:0009611; GO:0009948; GO:0019901; GO:0031616; GO:0031625; GO:0031647; GO:0032091; GO:0032436; GO:0035174; GO:0042585; GO:0043066; GO:0043203; GO:0045120; GO:0046982; GO:0051642; GO:0071539; GO:0072687; GO:0097421; GO:0097431; GO:1900195; GO:1990138; GO:0004435; GO:0006629; GO:0035556; GO:0005089; GO:0007411; GO:0007417; GO:0035023; GO:0045599; GO:0031410; GO:0035091; GO:2001240; GO:0006468;
TRINITY_GG_2788_c0_g1_i6.p2	123	-NA-	-NA-	-NA-	-NA-	-NA-	-NA-	-NA-
TRINITY_GG_2788_c0_g1_i6.p3	116	-NA-	-NA-	-NA-	consensus disorder prediction	-NA-	-NA-	-NA-
TRINITY_GG_2788_c0_g1_i7.p1	205	SCYL2_HUMAN SCY1-like protein 2 (Coated vesicle-associated kinase of 104 kDa) 1.29e-74	H0ZF33_TAEGU Protein kinase domain-containing protein 1.53e-121	CALBOR_R02364 Q6P3W7/0.0/SCYL2_HUMAN SCY1-like protein 2 OS=Homo sapiens OX=9606 GN=SCYL2 PE=1 SV=1 6.52e-141	consensus disorder prediction	-NA-	positive regulation of receptor internalization; protein kinase activity; signaling receptor binding; ATP binding; Golgi apparatus; endosome to lysosome transport; endosome membrane; clathrin-coated vesicle; perinuclear region of cytoplasm; negative regulation of canonical Wnt signaling pathway; receptor internalization involved in canonical Wnt signaling pathway; positive regulation of clathrin-dependent endocytosis;	GO:0002092; GO:0004672; GO:0005102; GO:0005524; GO:0005794; GO:0008333; GO:0010008; GO:0030136; GO:0048471; GO:0090090; GO:2000286; GO:2000370;
TRINITY_GG_2788_c0_g1_i7.p2	123	-NA-	-NA-	-NA-	-NA-	-NA-	-NA-	-NA-
TRINITY_GG_2788_c0_g1_i8.p1	700	SCYL2_HUMAN SCY1-like protein 2 (Coated vesicle-associated kinase of 104 kDa) 0.0	H0ZF33_TAEGU Protein kinase domain-containing protein 0.0	CALBOR_R02364 Q6P3W7/0.0/SCYL2_HUMAN SCY1-like protein 2 OS=Homo sapiens OX=9606 GN=SCYL2 PE=1 SV=1 0.0	Protein kinase domain	IPR000719; IPR011989; IPR016024; IPR011009;	positive regulation of receptor internalization; protein kinase activity; signaling receptor binding; ATP binding; Golgi apparatus; endosome to lysosome transport; endosome membrane; clathrin-coated vesicle; perinuclear region of cytoplasm; negative regulation of canonical Wnt signaling pathway; receptor internalization involved in canonical Wnt signaling pathway; positive regulation of clathrin-dependent endocytosis; protein serine/threonine kinase activity; cytoplasm; negative regulation of TORC1 signaling; cytosol; endoplasmic reticulum-Golgi intermediate compartment; cis-Golgi network; microtubule organizing center; retrograde vesicle-mediated transport, Golgi to endoplasmic reticulum; inflammatory response; spinal cord motor neuron differentiation; COPI vesicle coat; cellular protein localization; neuron development; DNA binding; protein tyrosine kinase activity; nucleus; membrane; cadherin binding; centrosome; lamellipodium; spindle microtubule; mitotic spindle organization; spindle assembly involved in female meiosis I; mitotic centrosome separation; response to wounding; anterior/posterior axis specification; protein kinase binding; spindle pole centrosome; ubiquitin protein ligase binding; regulation of protein stability; negative regulation of protein binding; positive regulation of proteasomal ubiquitin-dependent protein catabolic process; histone serine kinase activity; germinal vesicle; negative regulation of apoptotic process; axon hillock; pronucleus; protein heterodimerization activity; centrosome localization; protein localization to centrosome; meiotic spindle; liver regeneration; mitotic spindle pole; positive regulation of oocyte maturation; neuron projection extension; positive regulation of TOR signaling; intracellular signal transduction; positive regulation of angiogenesis; positive regulation of cell size; brain morphogenesis; homeostasis of number of cells within a tissue; positive regulation of artery morphogenesis; Rho guanyl-nucleotide exchange factor activity; axon guidance; central nervous system development; regulation of Rho protein signal transduction; negative regulation of fat cell differentiation; phosphatidylinositol phospholipase C activity; lipid metabolic process; cytoplasmic vesicle; phosphatidylinositol binding; negative regulation of extrinsic apoptotic signaling pathway in absence of ligand; protein phosphorylation;	GO:0002092; GO:0004672; GO:0005102; GO:0005524; GO:0005794; GO:0008333; GO:0010008; GO:0030136; GO:0048471; GO:0090090; GO:2000286; GO:2000370; GO:0004674; GO:0005737; GO:1904262; GO:0005829; GO:0005793; GO:0005801; GO:0005815; GO:0006890; GO:0006954; GO:0021522; GO:0030126; GO:0034613; GO:0048666; GO:0003677; GO:0004713; GO:0005634; GO:0016020; GO:0045296; GO:0005813; GO:0030027; GO:0005876; GO:0007052; GO:0007057; GO:0007100; GO:0009611; GO:0009948; GO:0019901; GO:0031616; GO:0031625; GO:0031647; GO:0032091; GO:0032436; GO:0035174; GO:0042585; GO:0043066; GO:0043203; GO:0045120; GO:0046982; GO:0051642; GO:0071539; GO:0072687; GO:0097421; GO:0097431; GO:1900195; GO:1990138; GO:0032008; GO:0035556; GO:0045766; GO:0045793; GO:0048854; GO:0048873; GO:1905653; GO:0005089; GO:0007411; GO:0007417; GO:0035023; GO:0045599; GO:0004435; GO:0006629; GO:0031410; GO:0035091; GO:2001240; GO:0006468;
TRINITY_GG_2788_c0_g1_i8.p2	301	SCYL2_HUMAN SCY1-like protein 2 (Coated vesicle-associated kinase of 104 kDa) 5.06e-119	H0ZF33_TAEGU Protein kinase domain-containing protein 0.0	CALBOR_R02364 Q6P3W7/0.0/SCYL2_HUMAN SCY1-like protein 2 OS=Homo sapiens OX=9606 GN=SCYL2 PE=1 SV=1 0.0	consensus disorder prediction	-NA-	positive regulation of receptor internalization; protein kinase activity; signaling receptor binding; ATP binding; Golgi apparatus; endosome to lysosome transport; endosome membrane; clathrin-coated vesicle; perinuclear region of cytoplasm; negative regulation of canonical Wnt signaling pathway; receptor internalization involved in canonical Wnt signaling pathway; positive regulation of clathrin-dependent endocytosis;	GO:0002092; GO:0004672; GO:0005102; GO:0005524; GO:0005794; GO:0008333; GO:0010008; GO:0030136; GO:0048471; GO:0090090; GO:2000286; GO:2000370;
TRINITY_GG_2788_c0_g1_i8.p3	123	-NA-	-NA-	-NA-	-NA-	-NA-	-NA-	-NA-
TRINITY_GG_2788_c0_g1_i8.p4	116	-NA-	-NA-	-NA-	consensus disorder prediction	-NA-	-NA-	-NA-
TRINITY_GG_2788_c0_g2_i1.p1	100	-NA-	-NA-	-NA-	-NA-	-NA-	-NA-	-NA-
TRINITY_GG_2788_c0_g2_i2.p1	105	SCYL2_MOUSE SCY1-like protein 2 (Coated vesicle-associated kinase of 104 kDa) 1.08e-32	H0ZF33_TAEGU Protein kinase domain-containing protein 2.56e-34	-NA-	consensus disorder prediction	-NA-	positive regulation of receptor internalization; protein kinase activity; signaling receptor binding; ATP binding; Golgi apparatus; endosome to lysosome transport; endosome membrane; clathrin-coated vesicle; perinuclear region of cytoplasm; negative regulation of canonical Wnt signaling pathway; receptor internalization involved in canonical Wnt signaling pathway; positive regulation of clathrin-dependent endocytosis;	GO:0002092; GO:0004672; GO:0005102; GO:0005524; GO:0005794; GO:0008333; GO:0010008; GO:0030136; GO:0048471; GO:0090090; GO:2000286; GO:2000370;
TRINITY_GG_2788_c0_g2_i2.p2	100	-NA-	-NA-	-NA-	-NA-	-NA-	-NA-	-NA-
TRINITY_GG_2788_c0_g3_i1.p1	103	-NA-	-NA-	-NA-	consensus disorder prediction	-NA-	-NA-	-NA-
TRINITY_GG_2788_c0_g4_i1.p1	103	SCYL2_HUMAN SCY1-like protein 2 (Coated vesicle-associated kinase of 104 kDa) 1.09e-33	H0ZF33_TAEGU Protein kinase domain-containing protein 4.41e-35	-NA-	-NA-	-NA-	positive regulation of receptor internalization; protein kinase activity; signaling receptor binding; ATP binding; Golgi apparatus; endosome to lysosome transport; endosome membrane; clathrin-coated vesicle; perinuclear region of cytoplasm; negative regulation of canonical Wnt signaling pathway; receptor internalization involved in canonical Wnt signaling pathway; positive regulation of clathrin-dependent endocytosis;	GO:0002092; GO:0004672; GO:0005102; GO:0005524; GO:0005794; GO:0008333; GO:0010008; GO:0030136; GO:0048471; GO:0090090; GO:2000286; GO:2000370;
TRINITY_GG_2788_c11_g1_i1.p1	266	UH1BL_MOUSE UHRF1-binding protein 1-like (Syntaxin-6 Habc-interacting protein of 164 kDa) 7.77e-111	H0ZEX1_TAEGU UHRF1 binding protein 1 like 7.31e-166	CALBOR_R06636 A0JNW5/0.0/UH1BL_HUMAN UHRF1-binding protein 1-like OS=Homo sapiens OX=9606 GN=UHRF1BP1L PE=1 SV=2 0.0	-NA-	-NA-	early endosome; cytosol; protein homodimerization activity; GARP complex binding; identical protein binding; histone deacetylase binding;	GO:0005769; GO:0005829; GO:0042803; GO:0062069; GO:0042802; GO:0042826;
TRINITY_GG_2788_c13_g1_i1.p1	103	DEPD4_HUMAN DEP domain-containing protein 4 4.89e-15	H0ZF02_TAEGU DEP domain containing 4 1.70e-32	CALBOR_R01161 Q4QR86/3e-64/DEPD7_RAT DEP domain-containing protein 7 OS=Rattus norvegicus OX=10116 GN=Depdc7 PE=2 SV=1 2.33e-61	-NA-	-NA-	intracellular signal transduction;	GO:0035556;
TRINITY_GG_2788_c13_g1_i2.p1	279	DEPD7_MOUSE DEP domain-containing protein 7 (Protein TR2/D15) 4.79e-55	H0ZF02_TAEGU DEP domain containing 4 2.71e-155	CALBOR_R01161 Q4QR86/3e-64/DEPD7_RAT DEP domain-containing protein 7 OS=Rattus norvegicus OX=10116 GN=Depdc7 PE=2 SV=1 1.82e-112	RhoGAP_BRCC3-like	-NA-	intracellular signal transduction; cytosol; regulation of small GTPase mediated signal transduction; GTPase activator activity; cell migration; positive regulation of Wnt signaling pathway;	GO:0035556; GO:0005829; GO:0051056; GO:0005096; GO:0016477; GO:0030177;
TRINITY_GG_2788_c21_g1_i1.p1	110	-NA-	-NA-	-NA-	consensus disorder prediction	-NA-	-NA-	-NA-
TRINITY_GG_2788_c24_g1_i1.p1	263	PO23_POPJA Retrovirus-related Pol polyprotein from type-1 retrotransposable element R2 (Retrovirus-related Pol polyprotein from type I retrotransposable element R2) [Includes: Reverse transcriptase (EC 2.7.7.49); Endonuclease] (Fragment) 5.79e-11	-NA-	CALBOR_R15894 NA 6.28e-22	Reverse transcriptase (RNA-dependent DNA polymerase)	IPR000477;	RNA-directed DNA polymerase activity; endonuclease activity; transposition, DNA-mediated; DNA recombination; type II site-specific deoxyribonuclease activity; transposition, RNA-mediated; reverse transcription involved in RNA-mediated transposition; metal ion binding; nucleic acid phosphodiester bond hydrolysis;	GO:0003964; GO:0004519; GO:0006313; GO:0006310; GO:0009036; GO:0032197; GO:0032199; GO:0046872; GO:0090305;
TRINITY_GG_2788_c24_g1_i1.p2	162	-NA-	-NA-	-NA-	-NA-	-NA-	-NA-	-NA-
TRINITY_GG_2788_c24_g1_i1.p3	121	-NA-	-NA-	-NA-	-NA-	-NA-	-NA-	-NA-
TRINITY_GG_2788_c25_g1_i1.p1	112	-NA-	-NA-	-NA-	consensus disorder prediction	-NA-	-NA-	-NA-
TRINITY_GG_2788_c26_g1_i1.p1	106	-NA-	-NA-	-NA-	-NA-	-NA-	-NA-	-NA-
TRINITY_GG_2788_c28_g1_i1.p1	527	UH1BL_HUMAN UHRF1-binding protein 1-like (Syntaxin-6 Habc-interacting protein of 164 kDa) 0.0	H0ZEX1_TAEGU UHRF1 binding protein 1 like 0.0	CALBOR_R06636 A0JNW5/0.0/UH1BL_HUMAN UHRF1-binding protein 1-like OS=Homo sapiens OX=9606 GN=UHRF1BP1L PE=1 SV=2 0.0	N-terminal region of Chorein or VPS13	IPR026854;	early endosome; cytosol; protein homodimerization activity; GARP complex binding; identical protein binding; histone deacetylase binding;	GO:0005769; GO:0005829; GO:0042803; GO:0062069; GO:0042802; GO:0042826;
TRINITY_GG_2788_c30_g1_i1.p1	297	UH1BL_HUMAN UHRF1-binding protein 1-like (Syntaxin-6 Habc-interacting protein of 164 kDa) 5.44e-110	H0ZEX1_TAEGU UHRF1 binding protein 1 like 0.0	CALBOR_R06636 A0JNW5/0.0/UH1BL_HUMAN UHRF1-binding protein 1-like OS=Homo sapiens OX=9606 GN=UHRF1BP1L PE=1 SV=2 0.0	consensus disorder prediction	-NA-	early endosome; cytosol; protein homodimerization activity; GARP complex binding; identical protein binding; histone deacetylase binding;	GO:0005769; GO:0005829; GO:0042803; GO:0062069; GO:0042802; GO:0042826;
TRINITY_GG_2788_c3_g1_i1.p1	150	-NA-	-NA-	-NA-	-NA-	-NA-	-NA-	-NA-
TRINITY_GG_2788_c3_g1_i2.p1	314	ARP6_CHICK Actin-related protein 6 (gArp6) (gARPX) 0.0	H0ZEZ0_TAEGU Actin related protein 6 0.0	CALBOR_R07137 Q9DEE9/0.0/ARP6_CHICK Actin-related protein 6 OS=Gallus gallus OX=9031 GN=ACTR6 PE=1 SV=1 0.0	Actin	IPR004000;	Swr1 complex; nucleus; cytoplasm; cytoskeleton; nucleosome binding; histone exchange; chromatin; chromatin binding; heterochromatin organization; regulation of transcription, DNA-templated; defense response; response to osmotic stress; response to temperature stimulus; seed germination; negative regulation of flower development; cell division; chromatin remodeling; nuclear chromosome, telomeric region; cytosol; chromatin silencing at telomere; ATP binding; plasma membrane; positive regulation of gene expression; ATPase activity; myosin binding; lamellipodium; filopodium; skeletal muscle thin filament assembly; I band; actin-myosin filament sliding; actomyosin, actin portion; negative regulation of apoptotic process; cell body; cardiac myofibril assembly; cardiac muscle tissue morphogenesis; heart contraction; mesenchyme migration; glutamatergic synapse; centrosome; cell cortex region; structural constituent of cytoskeleton; cell; Arp2/3 protein complex; establishment or maintenance of cell polarity; asymmetric cell division; meiotic chromosome movement towards spindle pole; cytosolic transport; actin cap; meiotic cytokinesis; Arp2/3 complex-mediated actin nucleation; site of double-strand break; positive regulation of transcription by RNA polymerase II; actin filament binding; spindle localization; cilium assembly; cellular response to interferon-gamma; positive regulation of double-strand break repair via homologous recombination;	GO:0000812; GO:0005634; GO:0005737; GO:0005856; GO:0031491; GO:0043486; GO:0000785; GO:0003682; GO:0070828; GO:0006355; GO:0006952; GO:0006970; GO:0009266; GO:0009845; GO:0009910; GO:0051301; GO:0006338; GO:0000784; GO:0005829; GO:0006348; GO:0005524; GO:0005886; GO:0010628; GO:0016887; GO:0017022; GO:0030027; GO:0030175; GO:0030240; GO:0031674; GO:0033275; GO:0042643; GO:0043066; GO:0044297; GO:0055003; GO:0055008; GO:0060047; GO:0090131; GO:0098978; GO:0005813; GO:0099738; GO:0005200; GO:0005623; GO:0005885; GO:0007163; GO:0008356; GO:0016344; GO:0016482; GO:0030478; GO:0033206; GO:0034314; GO:0035861; GO:0045944; GO:0051015; GO:0051653; GO:0060271; GO:0071346; GO:1905168;
TRINITY_GG_2788_c3_g1_i3.p1	396	ARP6_CHICK Actin-related protein 6 (gArp6) (gARPX) 0.0	H0ZEZ0_TAEGU Actin related protein 6 0.0	CALBOR_R07137 Q9DEE9/0.0/ARP6_CHICK Actin-related protein 6 OS=Gallus gallus OX=9031 GN=ACTR6 PE=1 SV=1 0.0	Actin	IPR004000;	Swr1 complex; nucleus; cytoplasm; cytoskeleton; nucleosome binding; histone exchange; chromatin; chromatin binding; heterochromatin organization; nuclear chromosome, telomeric region; cytosol; chromatin remodeling; chromatin silencing at telomere; regulation of transcription, DNA-templated; defense response; response to osmotic stress; response to temperature stimulus; seed germination; negative regulation of flower development; cell division; ATP binding; plasma membrane; positive regulation of gene expression; ATPase activity; myosin binding; lamellipodium; filopodium; skeletal muscle thin filament assembly; I band; actin-myosin filament sliding; actomyosin, actin portion; negative regulation of apoptotic process; cell body; cardiac myofibril assembly; cardiac muscle tissue morphogenesis; heart contraction; mesenchyme migration; glutamatergic synapse; centrosome; cell cortex region; structural constituent of cytoskeleton; cell; Arp2/3 protein complex; establishment or maintenance of cell polarity; asymmetric cell division; meiotic chromosome movement towards spindle pole; cytosolic transport; actin cap; meiotic cytokinesis; Arp2/3 complex-mediated actin nucleation; site of double-strand break; positive regulation of transcription by RNA polymerase II; actin filament binding; spindle localization; cilium assembly; cellular response to interferon-gamma; positive regulation of double-strand break repair via homologous recombination;	GO:0000812; GO:0005634; GO:0005737; GO:0005856; GO:0031491; GO:0043486; GO:0000785; GO:0003682; GO:0070828; GO:0000784; GO:0005829; GO:0006338; GO:0006348; GO:0006355; GO:0006952; GO:0006970; GO:0009266; GO:0009845; GO:0009910; GO:0051301; GO:0005524; GO:0005886; GO:0010628; GO:0016887; GO:0017022; GO:0030027; GO:0030175; GO:0030240; GO:0031674; GO:0033275; GO:0042643; GO:0043066; GO:0044297; GO:0055003; GO:0055008; GO:0060047; GO:0090131; GO:0098978; GO:0005813; GO:0099738; GO:0005200; GO:0005623; GO:0005885; GO:0007163; GO:0008356; GO:0016344; GO:0016482; GO:0030478; GO:0033206; GO:0034314; GO:0035861; GO:0045944; GO:0051015; GO:0051653; GO:0060271; GO:0071346; GO:1905168;
TRINITY_GG_2788_c3_g1_i5.p1	191	ARP6_CHICK Actin-related protein 6 (gArp6) (gARPX) 7.79e-140	H0ZEZ0_TAEGU Actin related protein 6 8.95e-124	CALBOR_R07137 Q9DEE9/0.0/ARP6_CHICK Actin-related protein 6 OS=Gallus gallus OX=9031 GN=ACTR6 PE=1 SV=1 4.84e-93	Actin	IPR004000;	Swr1 complex; nucleus; cytoplasm; cytoskeleton; nucleosome binding; histone exchange; chromatin; chromatin binding; heterochromatin organization; nuclear chromosome, telomeric region; chromatin silencing at telomere; cytosol; chromatin remodeling; regulation of transcription, DNA-templated; defense response; response to osmotic stress; response to temperature stimulus; seed germination; negative regulation of flower development; cell division; ATP binding; plasma membrane; structural constituent of cytoskeleton; cell; Arp2/3 protein complex; establishment or maintenance of cell polarity; asymmetric cell division; meiotic chromosome movement towards spindle pole; cytosolic transport; actin cap; meiotic cytokinesis; Arp2/3 complex-mediated actin nucleation; site of double-strand break; positive regulation of transcription by RNA polymerase II; actin filament binding; spindle localization; cilium assembly; cellular response to interferon-gamma; positive regulation of double-strand break repair via homologous recombination; positive regulation of gene expression; ATPase activity; myosin binding; lamellipodium; filopodium; skeletal muscle thin filament assembly; I band; actin-myosin filament sliding; actomyosin, actin portion; negative regulation of apoptotic process; cell body; cardiac myofibril assembly; cardiac muscle tissue morphogenesis; heart contraction; mesenchyme migration; glutamatergic synapse; double-strand break repair; Ino80 complex; UV-damage excision repair; centrosome; cell cortex region;	GO:0000812; GO:0005634; GO:0005737; GO:0005856; GO:0031491; GO:0043486; GO:0000785; GO:0003682; GO:0070828; GO:0000784; GO:0006348; GO:0005829; GO:0006338; GO:0006355; GO:0006952; GO:0006970; GO:0009266; GO:0009845; GO:0009910; GO:0051301; GO:0005524; GO:0005886; GO:0005200; GO:0005623; GO:0005885; GO:0007163; GO:0008356; GO:0016344; GO:0016482; GO:0030478; GO:0033206; GO:0034314; GO:0035861; GO:0045944; GO:0051015; GO:0051653; GO:0060271; GO:0071346; GO:1905168; GO:0010628; GO:0016887; GO:0017022; GO:0030027; GO:0030175; GO:0030240; GO:0031674; GO:0033275; GO:0042643; GO:0043066; GO:0044297; GO:0055003; GO:0055008; GO:0060047; GO:0090131; GO:0098978; GO:0006302; GO:0031011; GO:0070914; GO:0005813; GO:0099738;
TRINITY_GG_2788_c48_g1_i1.p1	109	DEPD4_HUMAN DEP domain-containing protein 4 3.93e-38	H0ZF02_TAEGU DEP domain containing 4 1.25e-40	CALBOR_R01161 Q4QR86/3e-64/DEPD7_RAT DEP domain-containing protein 7 OS=Rattus norvegicus OX=10116 GN=Depdc7 PE=2 SV=1 2.76e-43	Domain found in Dishevelled, Egl-10, and Pleckstrin (DEP)	IPR036390; IPR000591; IPR036388;	intracellular signal transduction; cytosol; regulation of small GTPase mediated signal transduction; GTPase activator activity; cell migration; positive regulation of Wnt signaling pathway;	GO:0035556; GO:0005829; GO:0051056; GO:0005096; GO:0016477; GO:0030177;
TRINITY_GG_2789_c0_g1_i1.p1	343	LAP2B_HUMAN Lamina-associated polypeptide 2, isoforms beta/gamma (Thymopoietin, isoforms beta/gamma) (TP beta/gamma) (Thymopoietin-related peptide isoforms beta/gamma) (TPRP isoforms beta/gamma) [Cleaved into: Thymopoietin (TP) (Splenin); Thymopentin (TP5)] 7.50e-156	H0ZEI1_TAEGU LEM domain-containing protein 5.87e-147	CALBOR_R10743 Q61029/0.0/LAP2B_MOUSE Lamina-associated polypeptide 2, isoforms beta/delta/epsilon/gamma OS=Mus musculus OX=10090 GN=Tmpo PE=1 SV=4 0.0	LEM domain	IPR003887; IPR013146; IPR011015;	DNA binding; lamin binding; nucleus; nuclear envelope; nuclear inner membrane; cytoplasm; membrane; integral component of membrane; nuclear membrane; chromatin; regulation of transcription, DNA-templated; chromosome; nuclear envelope reassembly; identical protein binding; cadherin binding; hormone activity;	GO:0003677; GO:0005521; GO:0005634; GO:0005635; GO:0005637; GO:0005737; GO:0016020; GO:0016021; GO:0031965; GO:0000785; GO:0006355; GO:0005694; GO:0031468; GO:0042802; GO:0045296; GO:0005179;
TRINITY_GG_2789_c0_g1_i1.p2	109	LAP2B_MOUSE Lamina-associated polypeptide 2, isoforms beta/delta/epsilon/gamma (Thymopoietin isoforms beta/delta/epsilon/gamma) (TP beta/delta/epsilon/gamma) 1.47e-48	H0ZEI1_TAEGU LEM domain-containing protein 9.65e-63	CALBOR_R10743 Q61029/0.0/LAP2B_MOUSE Lamina-associated polypeptide 2, isoforms beta/delta/epsilon/gamma OS=Mus musculus OX=10090 GN=Tmpo PE=1 SV=4 3.86e-76	-NA-	-NA-	chromatin; DNA binding; nucleus; nuclear envelope; nuclear inner membrane; regulation of transcription, DNA-templated; integral component of membrane; nuclear membrane; lamin binding; chromosome; nuclear envelope reassembly; cytoplasm; membrane; actin binding; nuclear outer membrane; nuclear lamina; nucleoplasm; endoplasmic reticulum; spindle; microtubule; spindle pole centrosome; cortical endoplasmic reticulum; skeletal muscle cell differentiation; positive regulation of protein export from nucleus; negative regulation of fibroblast proliferation; beta-tubulin binding; regulation of canonical Wnt signaling pathway; cellular response to growth factor stimulus; negative regulation of canonical Wnt signaling pathway; muscle contraction; mitotic nuclear envelope reassembly; muscle organ development; cadherin binding;	GO:0000785; GO:0003677; GO:0005634; GO:0005635; GO:0005637; GO:0006355; GO:0016021; GO:0031965; GO:0005521; GO:0005694; GO:0031468; GO:0005737; GO:0016020; GO:0003779; GO:0005640; GO:0005652; GO:0005654; GO:0005783; GO:0005819; GO:0005874; GO:0031616; GO:0032541; GO:0035914; GO:0046827; GO:0048147; GO:0048487; GO:0060828; GO:0071363; GO:0090090; GO:0006936; GO:0007084; GO:0007517; GO:0045296;
TRINITY_GG_2789_c0_g1_i10.p1	303	LAP2_RAT Lamina-associated polypeptide 2, isoform beta (Thymopoietin isoform beta) (TP beta) 4.90e-125	H0ZEI1_TAEGU LEM domain-containing protein 9.15e-108	CALBOR_R10743 Q61029/0.0/LAP2B_MOUSE Lamina-associated polypeptide 2, isoforms beta/delta/epsilon/gamma OS=Mus musculus OX=10090 GN=Tmpo PE=1 SV=4 3.79e-180	LEM domain	IPR003887; IPR013146; IPR011015;	DNA binding; lamin binding; nuclear inner membrane; chromosome; integral component of membrane; nuclear envelope reassembly; nucleus; nuclear envelope; cytoplasm; membrane; nuclear membrane; chromatin; regulation of transcription, DNA-templated; identical protein binding; cadherin binding; hormone activity;	GO:0003677; GO:0005521; GO:0005637; GO:0005694; GO:0016021; GO:0031468; GO:0005634; GO:0005635; GO:0005737; GO:0016020; GO:0031965; GO:0000785; GO:0006355; GO:0042802; GO:0045296; GO:0005179;
TRINITY_GG_2789_c0_g1_i10.p2	136	-NA-	-NA-	-NA-	-NA-	-NA-	-NA-	-NA-
TRINITY_GG_2789_c0_g1_i10.p3	109	LAP2B_MOUSE Lamina-associated polypeptide 2, isoforms beta/delta/epsilon/gamma (Thymopoietin isoforms beta/delta/epsilon/gamma) (TP beta/delta/epsilon/gamma) 1.47e-48	H0ZEI1_TAEGU LEM domain-containing protein 9.65e-63	CALBOR_R10743 Q61029/0.0/LAP2B_MOUSE Lamina-associated polypeptide 2, isoforms beta/delta/epsilon/gamma OS=Mus musculus OX=10090 GN=Tmpo PE=1 SV=4 3.86e-76	-NA-	-NA-	chromatin; DNA binding; nucleus; nuclear envelope; nuclear inner membrane; regulation of transcription, DNA-templated; integral component of membrane; nuclear membrane; lamin binding; chromosome; nuclear envelope reassembly; cytoplasm; membrane; actin binding; nuclear outer membrane; nuclear lamina; nucleoplasm; endoplasmic reticulum; spindle; microtubule; spindle pole centrosome; cortical endoplasmic reticulum; skeletal muscle cell differentiation; positive regulation of protein export from nucleus; negative regulation of fibroblast proliferation; beta-tubulin binding; regulation of canonical Wnt signaling pathway; cellular response to growth factor stimulus; negative regulation of canonical Wnt signaling pathway; muscle contraction; mitotic nuclear envelope reassembly; muscle organ development; cadherin binding;	GO:0000785; GO:0003677; GO:0005634; GO:0005635; GO:0005637; GO:0006355; GO:0016021; GO:0031965; GO:0005521; GO:0005694; GO:0031468; GO:0005737; GO:0016020; GO:0003779; GO:0005640; GO:0005652; GO:0005654; GO:0005783; GO:0005819; GO:0005874; GO:0031616; GO:0032541; GO:0035914; GO:0046827; GO:0048147; GO:0048487; GO:0060828; GO:0071363; GO:0090090; GO:0006936; GO:0007084; GO:0007517; GO:0045296;
TRINITY_GG_2789_c0_g1_i2.p1	153	LAP2B_HUMAN Lamina-associated polypeptide 2, isoforms beta/gamma (Thymopoietin, isoforms beta/gamma) (TP beta/gamma) (Thymopoietin-related peptide isoforms beta/gamma) (TPRP isoforms beta/gamma) [Cleaved into: Thymopoietin (TP) (Splenin); Thymopentin (TP5)] 2.54e-46	H0ZEI1_TAEGU LEM domain-containing protein 3.03e-67	CALBOR_R10743 Q61029/0.0/LAP2B_MOUSE Lamina-associated polypeptide 2, isoforms beta/delta/epsilon/gamma OS=Mus musculus OX=10090 GN=Tmpo PE=1 SV=4 1.81e-71	consensus disorder prediction	-NA-	DNA binding; lamin binding; nucleus; nuclear envelope; nuclear inner membrane; cytoplasm; membrane; integral component of membrane; nuclear membrane; chromatin; regulation of transcription, DNA-templated; chromosome; nuclear envelope reassembly;	GO:0003677; GO:0005521; GO:0005634; GO:0005635; GO:0005637; GO:0005737; GO:0016020; GO:0016021; GO:0031965; GO:0000785; GO:0006355; GO:0005694; GO:0031468;
TRINITY_GG_2789_c0_g1_i2.p2	109	LAP2B_MOUSE Lamina-associated polypeptide 2, isoforms beta/delta/epsilon/gamma (Thymopoietin isoforms beta/delta/epsilon/gamma) (TP beta/delta/epsilon/gamma) 1.47e-48	H0ZEI1_TAEGU LEM domain-containing protein 9.65e-63	CALBOR_R10743 Q61029/0.0/LAP2B_MOUSE Lamina-associated polypeptide 2, isoforms beta/delta/epsilon/gamma OS=Mus musculus OX=10090 GN=Tmpo PE=1 SV=4 3.86e-76	-NA-	-NA-	chromatin; DNA binding; nucleus; nuclear envelope; nuclear inner membrane; regulation of transcription, DNA-templated; integral component of membrane; nuclear membrane; lamin binding; chromosome; nuclear envelope reassembly; cytoplasm; membrane; actin binding; nuclear outer membrane; nuclear lamina; nucleoplasm; endoplasmic reticulum; spindle; microtubule; spindle pole centrosome; cortical endoplasmic reticulum; skeletal muscle cell differentiation; positive regulation of protein export from nucleus; negative regulation of fibroblast proliferation; beta-tubulin binding; regulation of canonical Wnt signaling pathway; cellular response to growth factor stimulus; negative regulation of canonical Wnt signaling pathway; muscle contraction; mitotic nuclear envelope reassembly; muscle organ development; cadherin binding;	GO:0000785; GO:0003677; GO:0005634; GO:0005635; GO:0005637; GO:0006355; GO:0016021; GO:0031965; GO:0005521; GO:0005694; GO:0031468; GO:0005737; GO:0016020; GO:0003779; GO:0005640; GO:0005652; GO:0005654; GO:0005783; GO:0005819; GO:0005874; GO:0031616; GO:0032541; GO:0035914; GO:0046827; GO:0048147; GO:0048487; GO:0060828; GO:0071363; GO:0090090; GO:0006936; GO:0007084; GO:0007517; GO:0045296;
TRINITY_GG_2789_c0_g1_i5.p1	109	LAP2B_MOUSE Lamina-associated polypeptide 2, isoforms beta/delta/epsilon/gamma (Thymopoietin isoforms beta/delta/epsilon/gamma) (TP beta/delta/epsilon/gamma) 1.47e-48	H0ZEI1_TAEGU LEM domain-containing protein 9.65e-63	CALBOR_R10743 Q61029/0.0/LAP2B_MOUSE Lamina-associated polypeptide 2, isoforms beta/delta/epsilon/gamma OS=Mus musculus OX=10090 GN=Tmpo PE=1 SV=4 3.86e-76	-NA-	-NA-	chromatin; DNA binding; nucleus; nuclear envelope; nuclear inner membrane; regulation of transcription, DNA-templated; integral component of membrane; nuclear membrane; lamin binding; chromosome; nuclear envelope reassembly; cytoplasm; membrane; actin binding; nuclear outer membrane; nuclear lamina; nucleoplasm; endoplasmic reticulum; spindle; microtubule; spindle pole centrosome; cortical endoplasmic reticulum; skeletal muscle cell differentiation; positive regulation of protein export from nucleus; negative regulation of fibroblast proliferation; beta-tubulin binding; regulation of canonical Wnt signaling pathway; cellular response to growth factor stimulus; negative regulation of canonical Wnt signaling pathway; muscle contraction; mitotic nuclear envelope reassembly; muscle organ development; cadherin binding;	GO:0000785; GO:0003677; GO:0005634; GO:0005635; GO:0005637; GO:0006355; GO:0016021; GO:0031965; GO:0005521; GO:0005694; GO:0031468; GO:0005737; GO:0016020; GO:0003779; GO:0005640; GO:0005652; GO:0005654; GO:0005783; GO:0005819; GO:0005874; GO:0031616; GO:0032541; GO:0035914; GO:0046827; GO:0048147; GO:0048487; GO:0060828; GO:0071363; GO:0090090; GO:0006936; GO:0007084; GO:0007517; GO:0045296;
TRINITY_GG_2789_c0_g1_i5.p2	101	-NA-	-NA-	-NA-	-NA-	-NA-	-NA-	-NA-
TRINITY_GG_2789_c0_g1_i6.p1	109	LAP2B_MOUSE Lamina-associated polypeptide 2, isoforms beta/delta/epsilon/gamma (Thymopoietin isoforms beta/delta/epsilon/gamma) (TP beta/delta/epsilon/gamma) 1.47e-48	H0ZEI1_TAEGU LEM domain-containing protein 9.65e-63	CALBOR_R10743 Q61029/0.0/LAP2B_MOUSE Lamina-associated polypeptide 2, isoforms beta/delta/epsilon/gamma OS=Mus musculus OX=10090 GN=Tmpo PE=1 SV=4 3.86e-76	-NA-	-NA-	chromatin; DNA binding; nucleus; nuclear envelope; nuclear inner membrane; regulation of transcription, DNA-templated; integral component of membrane; nuclear membrane; lamin binding; chromosome; nuclear envelope reassembly; cytoplasm; membrane; actin binding; nuclear outer membrane; nuclear lamina; nucleoplasm; endoplasmic reticulum; spindle; microtubule; spindle pole centrosome; cortical endoplasmic reticulum; skeletal muscle cell differentiation; positive regulation of protein export from nucleus; negative regulation of fibroblast proliferation; beta-tubulin binding; regulation of canonical Wnt signaling pathway; cellular response to growth factor stimulus; negative regulation of canonical Wnt signaling pathway; muscle contraction; mitotic nuclear envelope reassembly; muscle organ development; cadherin binding;	GO:0000785; GO:0003677; GO:0005634; GO:0005635; GO:0005637; GO:0006355; GO:0016021; GO:0031965; GO:0005521; GO:0005694; GO:0031468; GO:0005737; GO:0016020; GO:0003779; GO:0005640; GO:0005652; GO:0005654; GO:0005783; GO:0005819; GO:0005874; GO:0031616; GO:0032541; GO:0035914; GO:0046827; GO:0048147; GO:0048487; GO:0060828; GO:0071363; GO:0090090; GO:0006936; GO:0007084; GO:0007517; GO:0045296;
TRINITY_GG_2789_c0_g1_i7.p1	109	LAP2B_MOUSE Lamina-associated polypeptide 2, isoforms beta/delta/epsilon/gamma (Thymopoietin isoforms beta/delta/epsilon/gamma) (TP beta/delta/epsilon/gamma) 1.47e-48	H0ZEI1_TAEGU LEM domain-containing protein 9.65e-63	CALBOR_R10743 Q61029/0.0/LAP2B_MOUSE Lamina-associated polypeptide 2, isoforms beta/delta/epsilon/gamma OS=Mus musculus OX=10090 GN=Tmpo PE=1 SV=4 3.86e-76	-NA-	-NA-	chromatin; DNA binding; nucleus; nuclear envelope; nuclear inner membrane; regulation of transcription, DNA-templated; integral component of membrane; nuclear membrane; lamin binding; chromosome; nuclear envelope reassembly; cytoplasm; membrane; actin binding; nuclear outer membrane; nuclear lamina; nucleoplasm; endoplasmic reticulum; spindle; microtubule; spindle pole centrosome; cortical endoplasmic reticulum; skeletal muscle cell differentiation; positive regulation of protein export from nucleus; negative regulation of fibroblast proliferation; beta-tubulin binding; regulation of canonical Wnt signaling pathway; cellular response to growth factor stimulus; negative regulation of canonical Wnt signaling pathway; muscle contraction; mitotic nuclear envelope reassembly; muscle organ development; cadherin binding;	GO:0000785; GO:0003677; GO:0005634; GO:0005635; GO:0005637; GO:0006355; GO:0016021; GO:0031965; GO:0005521; GO:0005694; GO:0031468; GO:0005737; GO:0016020; GO:0003779; GO:0005640; GO:0005652; GO:0005654; GO:0005783; GO:0005819; GO:0005874; GO:0031616; GO:0032541; GO:0035914; GO:0046827; GO:0048147; GO:0048487; GO:0060828; GO:0071363; GO:0090090; GO:0006936; GO:0007084; GO:0007517; GO:0045296;
TRINITY_GG_2789_c0_g1_i7.p2	101	-NA-	-NA-	-NA-	-NA-	-NA-	-NA-	-NA-
TRINITY_GG_2789_c0_g1_i8.p1	109	LAP2B_MOUSE Lamina-associated polypeptide 2, isoforms beta/delta/epsilon/gamma (Thymopoietin isoforms beta/delta/epsilon/gamma) (TP beta/delta/epsilon/gamma) 1.47e-48	H0ZEI1_TAEGU LEM domain-containing protein 9.65e-63	CALBOR_R10743 Q61029/0.0/LAP2B_MOUSE Lamina-associated polypeptide 2, isoforms beta/delta/epsilon/gamma OS=Mus musculus OX=10090 GN=Tmpo PE=1 SV=4 3.86e-76	-NA-	-NA-	chromatin; DNA binding; nucleus; nuclear envelope; nuclear inner membrane; regulation of transcription, DNA-templated; integral component of membrane; nuclear membrane; lamin binding; chromosome; nuclear envelope reassembly; cytoplasm; membrane; actin binding; nuclear outer membrane; nuclear lamina; nucleoplasm; endoplasmic reticulum; spindle; microtubule; spindle pole centrosome; cortical endoplasmic reticulum; skeletal muscle cell differentiation; positive regulation of protein export from nucleus; negative regulation of fibroblast proliferation; beta-tubulin binding; regulation of canonical Wnt signaling pathway; cellular response to growth factor stimulus; negative regulation of canonical Wnt signaling pathway; muscle contraction; mitotic nuclear envelope reassembly; muscle organ development; cadherin binding;	GO:0000785; GO:0003677; GO:0005634; GO:0005635; GO:0005637; GO:0006355; GO:0016021; GO:0031965; GO:0005521; GO:0005694; GO:0031468; GO:0005737; GO:0016020; GO:0003779; GO:0005640; GO:0005652; GO:0005654; GO:0005783; GO:0005819; GO:0005874; GO:0031616; GO:0032541; GO:0035914; GO:0046827; GO:0048147; GO:0048487; GO:0060828; GO:0071363; GO:0090090; GO:0006936; GO:0007084; GO:0007517; GO:0045296;
TRINITY_GG_2789_c0_g1_i8.p2	101	-NA-	-NA-	-NA-	-NA-	-NA-	-NA-	-NA-
TRINITY_GG_2789_c11_g1_i1.p1	128	-NA-	-NA-	-NA-	-NA-	-NA-	-NA-	-NA-
TRINITY_GG_2789_c1_g1_i1.p1	400	APAF_HUMAN Apoptotic protease-activating factor 1 (APAF-1) 0.0	H0ZER9_TAEGU Apoptotic protease-activating factor 1 (APAF-1) 0.0	CALBOR_R10745 O88879/1e-87/APAF_MOUSE Apoptotic protease-activating factor 1 OS=Mus musculus OX=10090 GN=Apaf1 PE=1 SV=3 4.69e-97	NB-ARC domain	IPR002182; IPR036388; IPR027417;	nucleotide binding; response to hypoxia; kidney development; neural tube closure; ATP binding; extracellular region; nucleus; cytosol; apoptotic process; activation of cysteine-type endopeptidase activity involved in apoptotic process; nervous system development; aging; response to nutrient; activation of cysteine-type endopeptidase activity involved in apoptotic process by cytochrome c; cysteine-type endopeptidase activator activity involved in apoptotic process; cardiac muscle cell apoptotic process; cell differentiation; forebrain development; heat shock protein binding; protein-containing complex; secretory granule lumen; identical protein binding; regulation of apoptotic process; positive regulation of apoptotic process; apoptosome; neutrophil degranulation; ADP binding; protein homooligomerization; neuron apoptotic process; intrinsic apoptotic signaling pathway in response to endoplasmic reticulum stress; extracellular exosome; negative regulation of G0 to G1 transition; cellular response to transforming growth factor beta stimulus; response to G1 DNA damage checkpoint signaling; intrinsic apoptotic signaling pathway; regulation of apoptotic DNA fragmentation; ficolin-1-rich granule lumen; positive regulation of apoptotic signaling pathway; cytoplasm; multicellular organism development; brain development; apoptotic signaling pathway; defense response; defense response to bacterium; apoplast; plasma membrane; plant-type hypersensitive response; defense response, incompatible interaction; signal transduction;	GO:0000166; GO:0001666; GO:0001822; GO:0001843; GO:0005524; GO:0005576; GO:0005634; GO:0005829; GO:0006915; GO:0006919; GO:0007399; GO:0007568; GO:0007584; GO:0008635; GO:0008656; GO:0010659; GO:0030154; GO:0030900; GO:0031072; GO:0032991; GO:0034774; GO:0042802; GO:0042981; GO:0043065; GO:0043293; GO:0043312; GO:0043531; GO:0051260; GO:0051402; GO:0070059; GO:0070062; GO:0070317; GO:0071560; GO:0072432; GO:0097193; GO:1902510; GO:1904813; GO:2001235; GO:0005737; GO:0007275; GO:0007420; GO:0097190; GO:0006952; GO:0042742; GO:0048046; GO:0005886; GO:0009626; GO:0009814; GO:0007165;
TRINITY_GG_2789_c1_g1_i10.p1	1249	APAF_HUMAN Apoptotic protease-activating factor 1 (APAF-1) 0.0	H0ZER9_TAEGU Apoptotic protease-activating factor 1 (APAF-1) 0.0	CALBOR_R10745 O88879/1e-87/APAF_MOUSE Apoptotic protease-activating factor 1 OS=Mus musculus OX=10090 GN=Apaf1 PE=1 SV=3 1.63e-124	WD domain, G-beta repeat	IPR037963; IPR002182; IPR036322; IPR001680; IPR019775; IPR017986; IPR015943; IPR017251; IPR027417; IPR011029; IPR001315; IPR036388; IPR020472;	nucleotide binding; response to hypoxia; kidney development; neural tube closure; ATP binding; extracellular region; nucleus; cytosol; apoptotic process; activation of cysteine-type endopeptidase activity involved in apoptotic process; nervous system development; aging; response to nutrient; activation of cysteine-type endopeptidase activity involved in apoptotic process by cytochrome c; cysteine-type endopeptidase activator activity involved in apoptotic process; cardiac muscle cell apoptotic process; cell differentiation; forebrain development; heat shock protein binding; protein-containing complex; secretory granule lumen; identical protein binding; regulation of apoptotic process; positive regulation of apoptotic process; apoptosome; neutrophil degranulation; ADP binding; protein homooligomerization; neuron apoptotic process; intrinsic apoptotic signaling pathway in response to endoplasmic reticulum stress; extracellular exosome; negative regulation of G0 to G1 transition; cellular response to transforming growth factor beta stimulus; response to G1 DNA damage checkpoint signaling; intrinsic apoptotic signaling pathway; regulation of apoptotic DNA fragmentation; ficolin-1-rich granule lumen; positive regulation of apoptotic signaling pathway; cytoplasm; brain development; multicellular organism development; apoptotic signaling pathway; GTP binding; spindle pole; growth plate cartilage chondrocyte development; centrosome; centriole; mitotic spindle organization; spermatogenesis; positive regulation of centrosome duplication; ciliary basal body; non-motile cilium assembly; establishment of mitotic spindle orientation; astral microtubule; kinetochore; ameboidal-type cell migration; acrosome assembly; neuron migration; positive regulation of cytokine-mediated signaling pathway; cell; nuclear envelope; microtubule associated complex; cell cortex; chemical synaptic transmission; neuroblast proliferation; learning or memory; microtubule binding; retrograde axonal transport; adult locomotory behavior; protein secretion; transmission of nerve impulse; corpus callosum morphogenesis; hippocampus development; layer formation in cerebral cortex; actin cytoskeleton organization; microtubule organizing center organization; cell leading edge; motile cilium; stereocilium; osteoclast development; positive regulation of embryonic development; establishment of planar polarity of embryonic epithelium; protein homodimerization activity; regulation of GTPase activity; cortical microtubule organization; synapse; negative regulation of JNK cascade; vesicle transport along microtubule; perinuclear region of cytoplasm; brain morphogenesis; neuromuscular process controlling balance; microtubule sliding; nuclear envelope disassembly; phosphoprotein binding; cell division; maintenance of centrosome location; auditory receptor cell development; positive regulation of dendritic spine morphogenesis; regulation of microtubule cytoskeleton organization; dynein complex binding; cochlea development; microtubule cytoskeleton organization involved in establishment of planar polarity; axon cytoplasm; retina homeostasis; cell population proliferation; cilium assembly; nucleolus; transcription coactivator activity; histone acetyltransferase activity; regulation of transcription, DNA-templated; nuclear speck; STAGA complex; transcription factor TFTC complex; cytoplasmic ribonucleoprotein granule; histone H3 acetylation; regulation of somatic stem cell population maintenance; rRNA processing; small-subunit processome; protein binding;	GO:0000166; GO:0001666; GO:0001822; GO:0001843; GO:0005524; GO:0005576; GO:0005634; GO:0005829; GO:0006915; GO:0006919; GO:0007399; GO:0007568; GO:0007584; GO:0008635; GO:0008656; GO:0010659; GO:0030154; GO:0030900; GO:0031072; GO:0032991; GO:0034774; GO:0042802; GO:0042981; GO:0043065; GO:0043293; GO:0043312; GO:0043531; GO:0051260; GO:0051402; GO:0070059; GO:0070062; GO:0070317; GO:0071560; GO:0072432; GO:0097193; GO:1902510; GO:1904813; GO:2001235; GO:0005737; GO:0007420; GO:0007275; GO:0097190; GO:0005525; GO:0000922; GO:0003431; GO:0005813; GO:0005814; GO:0007052; GO:0007283; GO:0010825; GO:0036064; GO:1905515; GO:0000132; GO:0000235; GO:0000776; GO:0001667; GO:0001675; GO:0001764; GO:0001961; GO:0005623; GO:0005635; GO:0005875; GO:0005938; GO:0007268; GO:0007405; GO:0007611; GO:0008017; GO:0008090; GO:0008344; GO:0009306; GO:0019226; GO:0021540; GO:0021766; GO:0021819; GO:0030036; GO:0031023; GO:0031252; GO:0031514; GO:0032420; GO:0036035; GO:0040019; GO:0042249; GO:0042803; GO:0043087; GO:0043622; GO:0045202; GO:0046329; GO:0047496; GO:0048471; GO:0048854; GO:0050885; GO:0051012; GO:0051081; GO:0051219; GO:0051301; GO:0051661; GO:0060117; GO:0061003; GO:0070507; GO:0070840; GO:0090102; GO:0090176; GO:1904115; GO:0001895; GO:0008283; GO:0060271; GO:0005730; GO:0003713; GO:0004402; GO:0006355; GO:0016607; GO:0030914; GO:0033276; GO:0036464; GO:0043966; GO:1904672; GO:0006364; GO:0032040; GO:0005515;
TRINITY_GG_2789_c1_g1_i10.p10	107	-NA-	-NA-	-NA-	-NA-	-NA-	-NA-	-NA-
TRINITY_GG_2789_c1_g1_i10.p11	106	-NA-	-NA-	-NA-	-NA-	-NA-	-NA-	-NA-
TRINITY_GG_2789_c1_g1_i10.p12	99	-NA-	-NA-	-NA-	-NA-	-NA-	-NA-	-NA-
TRINITY_GG_2789_c1_g1_i10.p2	380	IKIP_MOUSE Inhibitor of nuclear factor kappa-B kinase-interacting protein (I kappa-B kinase-interacting protein) (IKBKB-interacting protein) (IKK-interacting protein) 6.29e-126	H0ZEK4_TAEGU Uncharacterized protein 1.15e-31	CALBOR_R13828 Q9DBZ1/6e-121/IKIP_MOUSE Inhibitor of nuclear factor kappa-B kinase-interacting protein OS=Mus musculus OX=10090 GN=Ikbip PE=1 SV=2 0.0	consensus disorder prediction	-NA-	endoplasmic reticulum; endoplasmic reticulum membrane; integral component of membrane; response to X-ray; membrane;	GO:0005783; GO:0005789; GO:0016021; GO:0010165; GO:0016020;
TRINITY_GG_2789_c1_g1_i10.p3	270	MPCP_MOUSE Phosphate carrier protein, mitochondrial (Phosphate transport protein) (PTP) (Solute carrier family 25 member 3) 3.00e-178	H0ZEJ8_TAEGU Uncharacterized protein 0.0	CALBOR_R10744 Q8VEM8/6e-115/MPCP_MOUSE Phosphate carrier protein, mitochondrial OS=Mus musculus OX=10090 GN=Slc25a3 PE=1 SV=1 3.17e-96	Mitochondrial carrier protein	IPR018108; IPR023395;	inorganic phosphate transmembrane transporter activity; mitochondrion; mitochondrial inner membrane; symporter activity; integral component of mitochondrial inner membrane; phosphate ion transmembrane transport; myelin sheath; protein-containing complex binding; phosphate:proton symporter activity; integral component of plasma membrane; membrane; extracellular exosome; integral component of membrane; cell wall; vacuolar membrane; response to salt stress; mitochondrial phosphate ion transmembrane transport; response to dietary excess; calcium ion binding; response to activity; transmembrane transporter activity; response to food; multicellular organism growth; camera-type eye development; cellular respiration; ATP metabolic process; adipose tissue development; calcium ion transmembrane transport; response to superoxide; fatty acid metabolic process; mitochondrial transport; oxidative phosphorylation uncoupler activity; mitochondrial membrane; cytosol;	GO:0005315; GO:0005739; GO:0005743; GO:0015293; GO:0031305; GO:0035435; GO:0043209; GO:0044877; GO:0015317; GO:0005887; GO:0016020; GO:0070062; GO:0016021; GO:0005618; GO:0005774; GO:0009651; GO:1990547; GO:0002021; GO:0005509; GO:0014823; GO:0022857; GO:0032094; GO:0035264; GO:0043010; GO:0045333; GO:0046034; GO:0060612; GO:0070588; GO:0000303; GO:0006631; GO:0006839; GO:0017077; GO:0031966; GO:0005829;
TRINITY_GG_2789_c1_g1_i10.p4	244	IKIP_BOVIN Inhibitor of nuclear factor kappa-B kinase-interacting protein (I kappa-B kinase-interacting protein) (IKBKB-interacting protein) (IKK-interacting protein) 5.65e-107	H0ZEK4_TAEGU Uncharacterized protein 4.14e-158	CALBOR_R13829 A2VE53/1e-134/IKIP_BOVIN Inhibitor of nuclear factor kappa-B kinase-interacting protein OS=Bos taurus OX=9913 GN=IKBIP PE=2 SV=1 1.83e-174	-NA-	-NA-	endoplasmic reticulum membrane; integral component of membrane; endoplasmic reticulum; response to X-ray; membrane;	GO:0005789; GO:0016021; GO:0005783; GO:0010165; GO:0016020;
TRINITY_GG_2789_c1_g1_i10.p5	168	-NA-	-NA-	-NA-	consensus disorder prediction	-NA-	-NA-	-NA-
TRINITY_GG_2789_c1_g1_i10.p6	144	-NA-	-NA-	-NA-	-NA-	-NA-	-NA-	-NA-
TRINITY_GG_2789_c1_g1_i10.p7	141	-NA-	-NA-	-NA-	-NA-	-NA-	-NA-	-NA-
TRINITY_GG_2789_c1_g1_i10.p8	112	-NA-	-NA-	-NA-	-NA-	-NA-	-NA-	-NA-
TRINITY_GG_2789_c1_g1_i10.p9	110	-NA-	-NA-	-NA-	-NA-	-NA-	-NA-	-NA-
TRINITY_GG_2789_c1_g1_i11.p1	502	APAF_HUMAN Apoptotic protease-activating factor 1 (APAF-1) 0.0	H0ZER9_TAEGU Apoptotic protease-activating factor 1 (APAF-1) 0.0	CALBOR_R10745 O88879/1e-87/APAF_MOUSE Apoptotic protease-activating factor 1 OS=Mus musculus OX=10090 GN=Apaf1 PE=1 SV=3 1.81e-132	Caspase recruitment domain	IPR002182; IPR011029; IPR001315; IPR027417; IPR036388;	nucleotide binding; response to hypoxia; kidney development; neural tube closure; ATP binding; extracellular region; nucleus; cytosol; apoptotic process; activation of cysteine-type endopeptidase activity involved in apoptotic process; nervous system development; aging; response to nutrient; activation of cysteine-type endopeptidase activity involved in apoptotic process by cytochrome c; cysteine-type endopeptidase activator activity involved in apoptotic process; cardiac muscle cell apoptotic process; cell differentiation; forebrain development; heat shock protein binding; protein-containing complex; secretory granule lumen; identical protein binding; regulation of apoptotic process; positive regulation of apoptotic process; apoptosome; neutrophil degranulation; ADP binding; protein homooligomerization; neuron apoptotic process; intrinsic apoptotic signaling pathway in response to endoplasmic reticulum stress; extracellular exosome; negative regulation of G0 to G1 transition; cellular response to transforming growth factor beta stimulus; response to G1 DNA damage checkpoint signaling; intrinsic apoptotic signaling pathway; regulation of apoptotic DNA fragmentation; ficolin-1-rich granule lumen; positive regulation of apoptotic signaling pathway; cytoplasm; multicellular organism development; brain development; apoptotic signaling pathway; defense response; defense response to bacterium; apoplast; plasma membrane; plant-type hypersensitive response; defense response, incompatible interaction;	GO:0000166; GO:0001666; GO:0001822; GO:0001843; GO:0005524; GO:0005576; GO:0005634; GO:0005829; GO:0006915; GO:0006919; GO:0007399; GO:0007568; GO:0007584; GO:0008635; GO:0008656; GO:0010659; GO:0030154; GO:0030900; GO:0031072; GO:0032991; GO:0034774; GO:0042802; GO:0042981; GO:0043065; GO:0043293; GO:0043312; GO:0043531; GO:0051260; GO:0051402; GO:0070059; GO:0070062; GO:0070317; GO:0071560; GO:0072432; GO:0097193; GO:1902510; GO:1904813; GO:2001235; GO:0005737; GO:0007275; GO:0007420; GO:0097190; GO:0006952; GO:0042742; GO:0048046; GO:0005886; GO:0009626; GO:0009814;
TRINITY_GG_2789_c1_g1_i11.p2	380	IKIP_MOUSE Inhibitor of nuclear factor kappa-B kinase-interacting protein (I kappa-B kinase-interacting protein) (IKBKB-interacting protein) (IKK-interacting protein) 6.29e-126	H0ZEK4_TAEGU Uncharacterized protein 1.15e-31	CALBOR_R13828 Q9DBZ1/6e-121/IKIP_MOUSE Inhibitor of nuclear factor kappa-B kinase-interacting protein OS=Mus musculus OX=10090 GN=Ikbip PE=1 SV=2 0.0	consensus disorder prediction	-NA-	endoplasmic reticulum; endoplasmic reticulum membrane; integral component of membrane; response to X-ray; membrane;	GO:0005783; GO:0005789; GO:0016021; GO:0010165; GO:0016020;
TRINITY_GG_2789_c1_g1_i11.p3	170	-NA-	-NA-	-NA-	consensus disorder prediction	-NA-	-NA-	-NA-
TRINITY_GG_2789_c1_g1_i11.p4	110	-NA-	-NA-	-NA-	-NA-	-NA-	-NA-	-NA-
TRINITY_GG_2789_c1_g1_i11.p5	106	-NA-	-NA-	-NA-	-NA-	-NA-	-NA-	-NA-
TRINITY_GG_2789_c1_g1_i12.p1	502	APAF_HUMAN Apoptotic protease-activating factor 1 (APAF-1) 0.0	H0ZER9_TAEGU Apoptotic protease-activating factor 1 (APAF-1) 0.0	CALBOR_R10745 O88879/1e-87/APAF_MOUSE Apoptotic protease-activating factor 1 OS=Mus musculus OX=10090 GN=Apaf1 PE=1 SV=3 1.81e-132	Caspase recruitment domain	IPR002182; IPR011029; IPR001315; IPR027417; IPR036388;	nucleotide binding; response to hypoxia; kidney development; neural tube closure; ATP binding; extracellular region; nucleus; cytosol; apoptotic process; activation of cysteine-type endopeptidase activity involved in apoptotic process; nervous system development; aging; response to nutrient; activation of cysteine-type endopeptidase activity involved in apoptotic process by cytochrome c; cysteine-type endopeptidase activator activity involved in apoptotic process; cardiac muscle cell apoptotic process; cell differentiation; forebrain development; heat shock protein binding; protein-containing complex; secretory granule lumen; identical protein binding; regulation of apoptotic process; positive regulation of apoptotic process; apoptosome; neutrophil degranulation; ADP binding; protein homooligomerization; neuron apoptotic process; intrinsic apoptotic signaling pathway in response to endoplasmic reticulum stress; extracellular exosome; negative regulation of G0 to G1 transition; cellular response to transforming growth factor beta stimulus; response to G1 DNA damage checkpoint signaling; intrinsic apoptotic signaling pathway; regulation of apoptotic DNA fragmentation; ficolin-1-rich granule lumen; positive regulation of apoptotic signaling pathway; cytoplasm; multicellular organism development; brain development; apoptotic signaling pathway; defense response; defense response to bacterium; apoplast; plasma membrane; plant-type hypersensitive response; defense response, incompatible interaction;	GO:0000166; GO:0001666; GO:0001822; GO:0001843; GO:0005524; GO:0005576; GO:0005634; GO:0005829; GO:0006915; GO:0006919; GO:0007399; GO:0007568; GO:0007584; GO:0008635; GO:0008656; GO:0010659; GO:0030154; GO:0030900; GO:0031072; GO:0032991; GO:0034774; GO:0042802; GO:0042981; GO:0043065; GO:0043293; GO:0043312; GO:0043531; GO:0051260; GO:0051402; GO:0070059; GO:0070062; GO:0070317; GO:0071560; GO:0072432; GO:0097193; GO:1902510; GO:1904813; GO:2001235; GO:0005737; GO:0007275; GO:0007420; GO:0097190; GO:0006952; GO:0042742; GO:0048046; GO:0005886; GO:0009626; GO:0009814;
TRINITY_GG_2789_c1_g1_i13.p1	502	APAF_HUMAN Apoptotic protease-activating factor 1 (APAF-1) 0.0	H0ZER9_TAEGU Apoptotic protease-activating factor 1 (APAF-1) 0.0	CALBOR_R10745 O88879/1e-87/APAF_MOUSE Apoptotic protease-activating factor 1 OS=Mus musculus OX=10090 GN=Apaf1 PE=1 SV=3 1.81e-132	Caspase recruitment domain	IPR002182; IPR011029; IPR001315; IPR027417; IPR036388;	nucleotide binding; response to hypoxia; kidney development; neural tube closure; ATP binding; extracellular region; nucleus; cytosol; apoptotic process; activation of cysteine-type endopeptidase activity involved in apoptotic process; nervous system development; aging; response to nutrient; activation of cysteine-type endopeptidase activity involved in apoptotic process by cytochrome c; cysteine-type endopeptidase activator activity involved in apoptotic process; cardiac muscle cell apoptotic process; cell differentiation; forebrain development; heat shock protein binding; protein-containing complex; secretory granule lumen; identical protein binding; regulation of apoptotic process; positive regulation of apoptotic process; apoptosome; neutrophil degranulation; ADP binding; protein homooligomerization; neuron apoptotic process; intrinsic apoptotic signaling pathway in response to endoplasmic reticulum stress; extracellular exosome; negative regulation of G0 to G1 transition; cellular response to transforming growth factor beta stimulus; response to G1 DNA damage checkpoint signaling; intrinsic apoptotic signaling pathway; regulation of apoptotic DNA fragmentation; ficolin-1-rich granule lumen; positive regulation of apoptotic signaling pathway; cytoplasm; multicellular organism development; brain development; apoptotic signaling pathway; defense response; defense response to bacterium; apoplast; plasma membrane; plant-type hypersensitive response; defense response, incompatible interaction;	GO:0000166; GO:0001666; GO:0001822; GO:0001843; GO:0005524; GO:0005576; GO:0005634; GO:0005829; GO:0006915; GO:0006919; GO:0007399; GO:0007568; GO:0007584; GO:0008635; GO:0008656; GO:0010659; GO:0030154; GO:0030900; GO:0031072; GO:0032991; GO:0034774; GO:0042802; GO:0042981; GO:0043065; GO:0043293; GO:0043312; GO:0043531; GO:0051260; GO:0051402; GO:0070059; GO:0070062; GO:0070317; GO:0071560; GO:0072432; GO:0097193; GO:1902510; GO:1904813; GO:2001235; GO:0005737; GO:0007275; GO:0007420; GO:0097190; GO:0006952; GO:0042742; GO:0048046; GO:0005886; GO:0009626; GO:0009814;
TRINITY_GG_2789_c1_g1_i13.p2	380	IKIP_MOUSE Inhibitor of nuclear factor kappa-B kinase-interacting protein (I kappa-B kinase-interacting protein) (IKBKB-interacting protein) (IKK-interacting protein) 6.29e-126	H0ZEK4_TAEGU Uncharacterized protein 1.15e-31	CALBOR_R13828 Q9DBZ1/6e-121/IKIP_MOUSE Inhibitor of nuclear factor kappa-B kinase-interacting protein OS=Mus musculus OX=10090 GN=Ikbip PE=1 SV=2 0.0	consensus disorder prediction	-NA-	endoplasmic reticulum; endoplasmic reticulum membrane; integral component of membrane; response to X-ray; membrane;	GO:0005783; GO:0005789; GO:0016021; GO:0010165; GO:0016020;
TRINITY_GG_2789_c1_g1_i13.p3	110	-NA-	-NA-	-NA-	-NA-	-NA-	-NA-	-NA-
TRINITY_GG_2789_c1_g1_i13.p4	106	-NA-	-NA-	-NA-	-NA-	-NA-	-NA-	-NA-
TRINITY_GG_2789_c1_g1_i2.p1	659	APAF_HUMAN Apoptotic protease-activating factor 1 (APAF-1) 0.0	H0ZER9_TAEGU Apoptotic protease-activating factor 1 (APAF-1) 0.0	CALBOR_R10745 O88879/1e-87/APAF_MOUSE Apoptotic protease-activating factor 1 OS=Mus musculus OX=10090 GN=Apaf1 PE=1 SV=3 2.87e-130	NB-ARC domain	IPR001315; IPR011029; IPR027417; IPR015943; IPR002182; IPR036388;	nucleotide binding; response to hypoxia; kidney development; neural tube closure; ATP binding; extracellular region; nucleus; cytosol; apoptotic process; activation of cysteine-type endopeptidase activity involved in apoptotic process; nervous system development; aging; response to nutrient; activation of cysteine-type endopeptidase activity involved in apoptotic process by cytochrome c; cysteine-type endopeptidase activator activity involved in apoptotic process; cardiac muscle cell apoptotic process; cell differentiation; forebrain development; heat shock protein binding; protein-containing complex; secretory granule lumen; identical protein binding; regulation of apoptotic process; positive regulation of apoptotic process; apoptosome; neutrophil degranulation; ADP binding; protein homooligomerization; neuron apoptotic process; intrinsic apoptotic signaling pathway in response to endoplasmic reticulum stress; extracellular exosome; negative regulation of G0 to G1 transition; cellular response to transforming growth factor beta stimulus; response to G1 DNA damage checkpoint signaling; intrinsic apoptotic signaling pathway; regulation of apoptotic DNA fragmentation; ficolin-1-rich granule lumen; positive regulation of apoptotic signaling pathway; cytoplasm; multicellular organism development; brain development; apoptotic signaling pathway; defense response; defense response to bacterium; apoplast; plasma membrane; plant-type hypersensitive response; defense response, incompatible interaction; protein binding;	GO:0000166; GO:0001666; GO:0001822; GO:0001843; GO:0005524; GO:0005576; GO:0005634; GO:0005829; GO:0006915; GO:0006919; GO:0007399; GO:0007568; GO:0007584; GO:0008635; GO:0008656; GO:0010659; GO:0030154; GO:0030900; GO:0031072; GO:0032991; GO:0034774; GO:0042802; GO:0042981; GO:0043065; GO:0043293; GO:0043312; GO:0043531; GO:0051260; GO:0051402; GO:0070059; GO:0070062; GO:0070317; GO:0071560; GO:0072432; GO:0097193; GO:1902510; GO:1904813; GO:2001235; GO:0005737; GO:0007275; GO:0007420; GO:0097190; GO:0006952; GO:0042742; GO:0048046; GO:0005886; GO:0009626; GO:0009814; GO:0005515;
TRINITY_GG_2789_c1_g1_i2.p10	110	-NA-	-NA-	-NA-	-NA-	-NA-	-NA-	-NA-
TRINITY_GG_2789_c1_g1_i2.p11	107	-NA-	-NA-	-NA-	-NA-	-NA-	-NA-	-NA-
TRINITY_GG_2789_c1_g1_i2.p12	106	-NA-	-NA-	-NA-	-NA-	-NA-	-NA-	-NA-
TRINITY_GG_2789_c1_g1_i2.p2	513	APAF_RAT Apoptotic protease-activating factor 1 (APAF-1) 0.0	H0ZER9_TAEGU Apoptotic protease-activating factor 1 (APAF-1) 0.0	CALBOR_R03593 O75529/0.0/TAF5L_HUMAN TAF5-like RNA polymerase II p300/CBP-associated factor-associated factor 65 kDa subunit 5L OS=Homo sapiens OX=9606 GN=TAF5L PE=1 SV=1 7.24e-22	WD domain, G-beta repeat	IPR001680; IPR019775; IPR017986; IPR036322; IPR015943; IPR020472;	response to hypoxia; kidney development; neural tube closure; ATP binding; nucleus; cytoplasm; cytosol; brain development; aging; response to nutrient; activation of cysteine-type endopeptidase activity involved in apoptotic process by cytochrome c; cysteine-type endopeptidase activator activity involved in apoptotic process; cardiac muscle cell apoptotic process; cell differentiation; forebrain development; heat shock protein binding; identical protein binding; apoptosome; ADP binding; protein homooligomerization; neuron apoptotic process; intrinsic apoptotic signaling pathway in response to endoplasmic reticulum stress; cellular response to transforming growth factor beta stimulus; regulation of apoptotic DNA fragmentation; positive regulation of apoptotic signaling pathway; activation of cysteine-type endopeptidase activity involved in apoptotic process; multicellular organism development; protein-containing complex; nucleotide binding; extracellular region; apoptotic process; nervous system development; secretory granule lumen; regulation of apoptotic process; positive regulation of apoptotic process; neutrophil degranulation; extracellular exosome; negative regulation of G0 to G1 transition; response to G1 DNA damage checkpoint signaling; intrinsic apoptotic signaling pathway; ficolin-1-rich granule lumen; apoptotic signaling pathway; GTP binding; protein serine/threonine kinase activity; spindle pole; growth plate cartilage chondrocyte development; centrosome; centriole; mitotic spindle organization; spermatogenesis; positive regulation of centrosome duplication; ciliary basal body; non-motile cilium assembly; transcription coactivator activity; histone acetyltransferase activity; regulation of transcription, DNA-templated; nuclear speck; STAGA complex; transcription factor TFTC complex; cytoplasmic ribonucleoprotein granule; histone H3 acetylation; regulation of somatic stem cell population maintenance; nucleolus; vasculogenesis; mitochondrion; endoplasmic reticulum; Golgi apparatus; sister chromatid cohesion; Notch signaling pathway; negative regulation of gene expression; protein ubiquitination; SCF ubiquitin ligase complex; lung development; cyclin binding; protein binding, bridging; SCF-dependent proteasomal ubiquitin-dependent protein catabolic process; ubiquitin protein ligase binding; protein destabilization; regulation of circadian rhythm; positive regulation of epidermal growth factor-activated receptor activity; perinuclear region of cytoplasm; phosphothreonine residue binding; protein stabilization; positive regulation of ubiquitin-protein transferase activity; positive regulation of ERK1 and ERK2 cascade; regulation of cell migration involved in sprouting angiogenesis; ubiquitin-protein transferase activator activity; positive regulation of proteasomal protein catabolic process; negative regulation of RNA polymerase II regulatory region sequence-specific DNA binding; regulation of autophagy of mitochondrion; positive regulation of oxidative stress-induced neuron intrinsic apoptotic signaling pathway; positive regulation of protein targeting to mitochondrion; Parkin-FBXW7-Cul1 ubiquitin ligase complex; positive regulation of ubiquitin-dependent protein catabolic process; negative regulation of osteoclast development; microtubule; plasma membrane; negative regulation of microtubule depolymerization; cell cycle; microtubule binding; katanin complex; microtubule-severing ATPase activity; axon; positive regulation of microtubule depolymerization; protein heterodimerization activity; cell division; dynein complex binding; intracellular signal transduction; nuclear chromatin; DNA-binding transcription factor activity; transcription factor TFIID complex; transcription initiation from RNA polymerase II promoter; actin cytoskeleton; RNA polymerase II general transcription initiation factor activity; transcription regulatory region DNA binding; protein dimerization activity; Cdc73/Paf1 complex; positive regulation of transcription elongation from RNA polymerase II promoter; transcriptionally active chromatin; negative regulation of myeloid cell differentiation; positive regulation of histone H3-K4 methylation; Ski complex; histone H3-K4 trimethylation; positive regulation of histone H3-K79 methylation; protein binding;	GO:0001666; GO:0001822; GO:0001843; GO:0005524; GO:0005634; GO:0005737; GO:0005829; GO:0007420; GO:0007568; GO:0007584; GO:0008635; GO:0008656; GO:0010659; GO:0030154; GO:0030900; GO:0031072; GO:0042802; GO:0043293; GO:0043531; GO:0051260; GO:0051402; GO:0070059; GO:0071560; GO:1902510; GO:2001235; GO:0006919; GO:0007275; GO:0032991; GO:0000166; GO:0005576; GO:0006915; GO:0007399; GO:0034774; GO:0042981; GO:0043065; GO:0043312; GO:0070062; GO:0070317; GO:0072432; GO:0097193; GO:1904813; GO:0097190; GO:0005525; GO:0004674; GO:0000922; GO:0003431; GO:0005813; GO:0005814; GO:0007052; GO:0007283; GO:0010825; GO:0036064; GO:1905515; GO:0003713; GO:0004402; GO:0006355; GO:0016607; GO:0030914; GO:0033276; GO:0036464; GO:0043966; GO:1904672; GO:0005730; GO:0001570; GO:0005739; GO:0005783; GO:0005794; GO:0007062; GO:0007219; GO:0010629; GO:0016567; GO:0019005; GO:0030324; GO:0030332; GO:0030674; GO:0031146; GO:0031625; GO:0031648; GO:0042752; GO:0045741; GO:0048471; GO:0050816; GO:0050821; GO:0051443; GO:0070374; GO:0090049; GO:0097027; GO:1901800; GO:1903026; GO:1903146; GO:1903378; GO:1903955; GO:1990452; GO:2000060; GO:2001205; GO:0005874; GO:0005886; GO:0007026; GO:0007049; GO:0008017; GO:0008352; GO:0008568; GO:0030424; GO:0031117; GO:0046982; GO:0051301; GO:0070840; GO:0035556; GO:0000790; GO:0003700; GO:0005669; GO:0006367; GO:0015629; GO:0016251; GO:0044212; GO:0046983; GO:0016593; GO:0032968; GO:0035327; GO:0045638; GO:0051571; GO:0055087; GO:0080182; GO:2001162; GO:0005515;
TRINITY_GG_2789_c1_g1_i2.p3	380	IKIP_MOUSE Inhibitor of nuclear factor kappa-B kinase-interacting protein (I kappa-B kinase-interacting protein) (IKBKB-interacting protein) (IKK-interacting protein) 6.29e-126	H0ZEK4_TAEGU Uncharacterized protein 1.15e-31	CALBOR_R13828 Q9DBZ1/6e-121/IKIP_MOUSE Inhibitor of nuclear factor kappa-B kinase-interacting protein OS=Mus musculus OX=10090 GN=Ikbip PE=1 SV=2 0.0	consensus disorder prediction	-NA-	endoplasmic reticulum; endoplasmic reticulum membrane; integral component of membrane; response to X-ray; membrane;	GO:0005783; GO:0005789; GO:0016021; GO:0010165; GO:0016020;
TRINITY_GG_2789_c1_g1_i2.p4	270	MPCP_MOUSE Phosphate carrier protein, mitochondrial (Phosphate transport protein) (PTP) (Solute carrier family 25 member 3) 3.00e-178	H0ZEJ8_TAEGU Uncharacterized protein 0.0	CALBOR_R10744 Q8VEM8/6e-115/MPCP_MOUSE Phosphate carrier protein, mitochondrial OS=Mus musculus OX=10090 GN=Slc25a3 PE=1 SV=1 3.17e-96	Mitochondrial carrier protein	IPR018108; IPR023395;	inorganic phosphate transmembrane transporter activity; mitochondrion; mitochondrial inner membrane; symporter activity; integral component of mitochondrial inner membrane; phosphate ion transmembrane transport; myelin sheath; protein-containing complex binding; phosphate:proton symporter activity; integral component of plasma membrane; membrane; extracellular exosome; integral component of membrane; cell wall; vacuolar membrane; response to salt stress; mitochondrial phosphate ion transmembrane transport; response to dietary excess; calcium ion binding; response to activity; transmembrane transporter activity; response to food; multicellular organism growth; camera-type eye development; cellular respiration; ATP metabolic process; adipose tissue development; calcium ion transmembrane transport; response to superoxide; fatty acid metabolic process; mitochondrial transport; oxidative phosphorylation uncoupler activity; mitochondrial membrane; cytosol;	GO:0005315; GO:0005739; GO:0005743; GO:0015293; GO:0031305; GO:0035435; GO:0043209; GO:0044877; GO:0015317; GO:0005887; GO:0016020; GO:0070062; GO:0016021; GO:0005618; GO:0005774; GO:0009651; GO:1990547; GO:0002021; GO:0005509; GO:0014823; GO:0022857; GO:0032094; GO:0035264; GO:0043010; GO:0045333; GO:0046034; GO:0060612; GO:0070588; GO:0000303; GO:0006631; GO:0006839; GO:0017077; GO:0031966; GO:0005829;
TRINITY_GG_2789_c1_g1_i2.p5	244	IKIP_BOVIN Inhibitor of nuclear factor kappa-B kinase-interacting protein (I kappa-B kinase-interacting protein) (IKBKB-interacting protein) (IKK-interacting protein) 5.65e-107	H0ZEK4_TAEGU Uncharacterized protein 4.14e-158	CALBOR_R13829 A2VE53/1e-134/IKIP_BOVIN Inhibitor of nuclear factor kappa-B kinase-interacting protein OS=Bos taurus OX=9913 GN=IKBIP PE=2 SV=1 1.83e-174	-NA-	-NA-	endoplasmic reticulum membrane; integral component of membrane; endoplasmic reticulum; response to X-ray; membrane;	GO:0005789; GO:0016021; GO:0005783; GO:0010165; GO:0016020;
TRINITY_GG_2789_c1_g1_i2.p6	168	-NA-	-NA-	-NA-	consensus disorder prediction	-NA-	-NA-	-NA-
TRINITY_GG_2789_c1_g1_i2.p7	144	-NA-	-NA-	-NA-	-NA-	-NA-	-NA-	-NA-
TRINITY_GG_2789_c1_g1_i2.p8	141	-NA-	-NA-	-NA-	-NA-	-NA-	-NA-	-NA-
TRINITY_GG_2789_c1_g1_i2.p9	122	-NA-	-NA-	-NA-	-NA-	-NA-	-NA-	-NA-
TRINITY_GG_2789_c1_g1_i4.p1	1249	APAF_HUMAN Apoptotic protease-activating factor 1 (APAF-1) 0.0	H0ZER9_TAEGU Apoptotic protease-activating factor 1 (APAF-1) 0.0	CALBOR_R10745 O88879/1e-87/APAF_MOUSE Apoptotic protease-activating factor 1 OS=Mus musculus OX=10090 GN=Apaf1 PE=1 SV=3 1.63e-124	WD domain, G-beta repeat	IPR037963; IPR002182; IPR036322; IPR001680; IPR019775; IPR017986; IPR015943; IPR017251; IPR027417; IPR011029; IPR001315; IPR036388; IPR020472;	nucleotide binding; response to hypoxia; kidney development; neural tube closure; ATP binding; extracellular region; nucleus; cytosol; apoptotic process; activation of cysteine-type endopeptidase activity involved in apoptotic process; nervous system development; aging; response to nutrient; activation of cysteine-type endopeptidase activity involved in apoptotic process by cytochrome c; cysteine-type endopeptidase activator activity involved in apoptotic process; cardiac muscle cell apoptotic process; cell differentiation; forebrain development; heat shock protein binding; protein-containing complex; secretory granule lumen; identical protein binding; regulation of apoptotic process; positive regulation of apoptotic process; apoptosome; neutrophil degranulation; ADP binding; protein homooligomerization; neuron apoptotic process; intrinsic apoptotic signaling pathway in response to endoplasmic reticulum stress; extracellular exosome; negative regulation of G0 to G1 transition; cellular response to transforming growth factor beta stimulus; response to G1 DNA damage checkpoint signaling; intrinsic apoptotic signaling pathway; regulation of apoptotic DNA fragmentation; ficolin-1-rich granule lumen; positive regulation of apoptotic signaling pathway; cytoplasm; brain development; multicellular organism development; apoptotic signaling pathway; GTP binding; spindle pole; growth plate cartilage chondrocyte development; centrosome; centriole; mitotic spindle organization; spermatogenesis; positive regulation of centrosome duplication; ciliary basal body; non-motile cilium assembly; establishment of mitotic spindle orientation; astral microtubule; kinetochore; ameboidal-type cell migration; acrosome assembly; neuron migration; positive regulation of cytokine-mediated signaling pathway; cell; nuclear envelope; microtubule associated complex; cell cortex; chemical synaptic transmission; neuroblast proliferation; learning or memory; microtubule binding; retrograde axonal transport; adult locomotory behavior; protein secretion; transmission of nerve impulse; corpus callosum morphogenesis; hippocampus development; layer formation in cerebral cortex; actin cytoskeleton organization; microtubule organizing center organization; cell leading edge; motile cilium; stereocilium; osteoclast development; positive regulation of embryonic development; establishment of planar polarity of embryonic epithelium; protein homodimerization activity; regulation of GTPase activity; cortical microtubule organization; synapse; negative regulation of JNK cascade; vesicle transport along microtubule; perinuclear region of cytoplasm; brain morphogenesis; neuromuscular process controlling balance; microtubule sliding; nuclear envelope disassembly; phosphoprotein binding; cell division; maintenance of centrosome location; auditory receptor cell development; positive regulation of dendritic spine morphogenesis; regulation of microtubule cytoskeleton organization; dynein complex binding; cochlea development; microtubule cytoskeleton organization involved in establishment of planar polarity; axon cytoplasm; retina homeostasis; cell population proliferation; cilium assembly; nucleolus; transcription coactivator activity; histone acetyltransferase activity; regulation of transcription, DNA-templated; nuclear speck; STAGA complex; transcription factor TFTC complex; cytoplasmic ribonucleoprotein granule; histone H3 acetylation; regulation of somatic stem cell population maintenance; rRNA processing; small-subunit processome; protein binding;	GO:0000166; GO:0001666; GO:0001822; GO:0001843; GO:0005524; GO:0005576; GO:0005634; GO:0005829; GO:0006915; GO:0006919; GO:0007399; GO:0007568; GO:0007584; GO:0008635; GO:0008656; GO:0010659; GO:0030154; GO:0030900; GO:0031072; GO:0032991; GO:0034774; GO:0042802; GO:0042981; GO:0043065; GO:0043293; GO:0043312; GO:0043531; GO:0051260; GO:0051402; GO:0070059; GO:0070062; GO:0070317; GO:0071560; GO:0072432; GO:0097193; GO:1902510; GO:1904813; GO:2001235; GO:0005737; GO:0007420; GO:0007275; GO:0097190; GO:0005525; GO:0000922; GO:0003431; GO:0005813; GO:0005814; GO:0007052; GO:0007283; GO:0010825; GO:0036064; GO:1905515; GO:0000132; GO:0000235; GO:0000776; GO:0001667; GO:0001675; GO:0001764; GO:0001961; GO:0005623; GO:0005635; GO:0005875; GO:0005938; GO:0007268; GO:0007405; GO:0007611; GO:0008017; GO:0008090; GO:0008344; GO:0009306; GO:0019226; GO:0021540; GO:0021766; GO:0021819; GO:0030036; GO:0031023; GO:0031252; GO:0031514; GO:0032420; GO:0036035; GO:0040019; GO:0042249; GO:0042803; GO:0043087; GO:0043622; GO:0045202; GO:0046329; GO:0047496; GO:0048471; GO:0048854; GO:0050885; GO:0051012; GO:0051081; GO:0051219; GO:0051301; GO:0051661; GO:0060117; GO:0061003; GO:0070507; GO:0070840; GO:0090102; GO:0090176; GO:1904115; GO:0001895; GO:0008283; GO:0060271; GO:0005730; GO:0003713; GO:0004402; GO:0006355; GO:0016607; GO:0030914; GO:0033276; GO:0036464; GO:0043966; GO:1904672; GO:0006364; GO:0032040; GO:0005515;
TRINITY_GG_2789_c1_g1_i4.p10	106	-NA-	-NA-	-NA-	-NA-	-NA-	-NA-	-NA-
TRINITY_GG_2789_c1_g1_i4.p2	380	IKIP_MOUSE Inhibitor of nuclear factor kappa-B kinase-interacting protein (I kappa-B kinase-interacting protein) (IKBKB-interacting protein) (IKK-interacting protein) 6.29e-126	H0ZEK4_TAEGU Uncharacterized protein 1.15e-31	CALBOR_R13828 Q9DBZ1/6e-121/IKIP_MOUSE Inhibitor of nuclear factor kappa-B kinase-interacting protein OS=Mus musculus OX=10090 GN=Ikbip PE=1 SV=2 0.0	consensus disorder prediction	-NA-	endoplasmic reticulum; endoplasmic reticulum membrane; integral component of membrane; response to X-ray; membrane;	GO:0005783; GO:0005789; GO:0016021; GO:0010165; GO:0016020;
TRINITY_GG_2789_c1_g1_i4.p3	270	MPCP_MOUSE Phosphate carrier protein, mitochondrial (Phosphate transport protein) (PTP) (Solute carrier family 25 member 3) 3.00e-178	H0ZEJ8_TAEGU Uncharacterized protein 0.0	CALBOR_R10744 Q8VEM8/6e-115/MPCP_MOUSE Phosphate carrier protein, mitochondrial OS=Mus musculus OX=10090 GN=Slc25a3 PE=1 SV=1 3.17e-96	Mitochondrial carrier protein	IPR018108; IPR023395;	inorganic phosphate transmembrane transporter activity; mitochondrion; mitochondrial inner membrane; symporter activity; integral component of mitochondrial inner membrane; phosphate ion transmembrane transport; myelin sheath; protein-containing complex binding; phosphate:proton symporter activity; integral component of plasma membrane; membrane; extracellular exosome; integral component of membrane; cell wall; vacuolar membrane; response to salt stress; mitochondrial phosphate ion transmembrane transport; response to dietary excess; calcium ion binding; response to activity; transmembrane transporter activity; response to food; multicellular organism growth; camera-type eye development; cellular respiration; ATP metabolic process; adipose tissue development; calcium ion transmembrane transport; response to superoxide; fatty acid metabolic process; mitochondrial transport; oxidative phosphorylation uncoupler activity; mitochondrial membrane; cytosol;	GO:0005315; GO:0005739; GO:0005743; GO:0015293; GO:0031305; GO:0035435; GO:0043209; GO:0044877; GO:0015317; GO:0005887; GO:0016020; GO:0070062; GO:0016021; GO:0005618; GO:0005774; GO:0009651; GO:1990547; GO:0002021; GO:0005509; GO:0014823; GO:0022857; GO:0032094; GO:0035264; GO:0043010; GO:0045333; GO:0046034; GO:0060612; GO:0070588; GO:0000303; GO:0006631; GO:0006839; GO:0017077; GO:0031966; GO:0005829;
TRINITY_GG_2789_c1_g1_i4.p4	244	IKIP_BOVIN Inhibitor of nuclear factor kappa-B kinase-interacting protein (I kappa-B kinase-interacting protein) (IKBKB-interacting protein) (IKK-interacting protein) 5.65e-107	H0ZEK4_TAEGU Uncharacterized protein 4.14e-158	CALBOR_R13829 A2VE53/1e-134/IKIP_BOVIN Inhibitor of nuclear factor kappa-B kinase-interacting protein OS=Bos taurus OX=9913 GN=IKBIP PE=2 SV=1 1.83e-174	-NA-	-NA-	endoplasmic reticulum membrane; integral component of membrane; endoplasmic reticulum; response to X-ray; membrane;	GO:0005789; GO:0016021; GO:0005783; GO:0010165; GO:0016020;
TRINITY_GG_2789_c1_g1_i4.p5	144	-NA-	-NA-	-NA-	-NA-	-NA-	-NA-	-NA-
TRINITY_GG_2789_c1_g1_i4.p6	141	-NA-	-NA-	-NA-	-NA-	-NA-	-NA-	-NA-
TRINITY_GG_2789_c1_g1_i4.p7	122	-NA-	-NA-	-NA-	-NA-	-NA-	-NA-	-NA-
TRINITY_GG_2789_c1_g1_i4.p8	110	-NA-	-NA-	-NA-	-NA-	-NA-	-NA-	-NA-
TRINITY_GG_2789_c1_g1_i4.p9	107	-NA-	-NA-	-NA-	-NA-	-NA-	-NA-	-NA-
TRINITY_GG_2789_c1_g1_i5.p1	1249	APAF_HUMAN Apoptotic protease-activating factor 1 (APAF-1) 0.0	H0ZER9_TAEGU Apoptotic protease-activating factor 1 (APAF-1) 0.0	CALBOR_R10745 O88879/1e-87/APAF_MOUSE Apoptotic protease-activating factor 1 OS=Mus musculus OX=10090 GN=Apaf1 PE=1 SV=3 1.63e-124	WD domain, G-beta repeat	IPR037963; IPR002182; IPR036322; IPR001680; IPR019775; IPR017986; IPR015943; IPR017251; IPR027417; IPR011029; IPR001315; IPR036388; IPR020472;	nucleotide binding; response to hypoxia; kidney development; neural tube closure; ATP binding; extracellular region; nucleus; cytosol; apoptotic process; activation of cysteine-type endopeptidase activity involved in apoptotic process; nervous system development; aging; response to nutrient; activation of cysteine-type endopeptidase activity involved in apoptotic process by cytochrome c; cysteine-type endopeptidase activator activity involved in apoptotic process; cardiac muscle cell apoptotic process; cell differentiation; forebrain development; heat shock protein binding; protein-containing complex; secretory granule lumen; identical protein binding; regulation of apoptotic process; positive regulation of apoptotic process; apoptosome; neutrophil degranulation; ADP binding; protein homooligomerization; neuron apoptotic process; intrinsic apoptotic signaling pathway in response to endoplasmic reticulum stress; extracellular exosome; negative regulation of G0 to G1 transition; cellular response to transforming growth factor beta stimulus; response to G1 DNA damage checkpoint signaling; intrinsic apoptotic signaling pathway; regulation of apoptotic DNA fragmentation; ficolin-1-rich granule lumen; positive regulation of apoptotic signaling pathway; cytoplasm; brain development; multicellular organism development; apoptotic signaling pathway; GTP binding; spindle pole; growth plate cartilage chondrocyte development; centrosome; centriole; mitotic spindle organization; spermatogenesis; positive regulation of centrosome duplication; ciliary basal body; non-motile cilium assembly; establishment of mitotic spindle orientation; astral microtubule; kinetochore; ameboidal-type cell migration; acrosome assembly; neuron migration; positive regulation of cytokine-mediated signaling pathway; cell; nuclear envelope; microtubule associated complex; cell cortex; chemical synaptic transmission; neuroblast proliferation; learning or memory; microtubule binding; retrograde axonal transport; adult locomotory behavior; protein secretion; transmission of nerve impulse; corpus callosum morphogenesis; hippocampus development; layer formation in cerebral cortex; actin cytoskeleton organization; microtubule organizing center organization; cell leading edge; motile cilium; stereocilium; osteoclast development; positive regulation of embryonic development; establishment of planar polarity of embryonic epithelium; protein homodimerization activity; regulation of GTPase activity; cortical microtubule organization; synapse; negative regulation of JNK cascade; vesicle transport along microtubule; perinuclear region of cytoplasm; brain morphogenesis; neuromuscular process controlling balance; microtubule sliding; nuclear envelope disassembly; phosphoprotein binding; cell division; maintenance of centrosome location; auditory receptor cell development; positive regulation of dendritic spine morphogenesis; regulation of microtubule cytoskeleton organization; dynein complex binding; cochlea development; microtubule cytoskeleton organization involved in establishment of planar polarity; axon cytoplasm; retina homeostasis; cell population proliferation; cilium assembly; nucleolus; transcription coactivator activity; histone acetyltransferase activity; regulation of transcription, DNA-templated; nuclear speck; STAGA complex; transcription factor TFTC complex; cytoplasmic ribonucleoprotein granule; histone H3 acetylation; regulation of somatic stem cell population maintenance; rRNA processing; small-subunit processome; protein binding;	GO:0000166; GO:0001666; GO:0001822; GO:0001843; GO:0005524; GO:0005576; GO:0005634; GO:0005829; GO:0006915; GO:0006919; GO:0007399; GO:0007568; GO:0007584; GO:0008635; GO:0008656; GO:0010659; GO:0030154; GO:0030900; GO:0031072; GO:0032991; GO:0034774; GO:0042802; GO:0042981; GO:0043065; GO:0043293; GO:0043312; GO:0043531; GO:0051260; GO:0051402; GO:0070059; GO:0070062; GO:0070317; GO:0071560; GO:0072432; GO:0097193; GO:1902510; GO:1904813; GO:2001235; GO:0005737; GO:0007420; GO:0007275; GO:0097190; GO:0005525; GO:0000922; GO:0003431; GO:0005813; GO:0005814; GO:0007052; GO:0007283; GO:0010825; GO:0036064; GO:1905515; GO:0000132; GO:0000235; GO:0000776; GO:0001667; GO:0001675; GO:0001764; GO:0001961; GO:0005623; GO:0005635; GO:0005875; GO:0005938; GO:0007268; GO:0007405; GO:0007611; GO:0008017; GO:0008090; GO:0008344; GO:0009306; GO:0019226; GO:0021540; GO:0021766; GO:0021819; GO:0030036; GO:0031023; GO:0031252; GO:0031514; GO:0032420; GO:0036035; GO:0040019; GO:0042249; GO:0042803; GO:0043087; GO:0043622; GO:0045202; GO:0046329; GO:0047496; GO:0048471; GO:0048854; GO:0050885; GO:0051012; GO:0051081; GO:0051219; GO:0051301; GO:0051661; GO:0060117; GO:0061003; GO:0070507; GO:0070840; GO:0090102; GO:0090176; GO:1904115; GO:0001895; GO:0008283; GO:0060271; GO:0005730; GO:0003713; GO:0004402; GO:0006355; GO:0016607; GO:0030914; GO:0033276; GO:0036464; GO:0043966; GO:1904672; GO:0006364; GO:0032040; GO:0005515;
TRINITY_GG_2789_c1_g1_i5.p10	110	-NA-	-NA-	-NA-	-NA-	-NA-	-NA-	-NA-
TRINITY_GG_2789_c1_g1_i5.p11	107	-NA-	-NA-	-NA-	-NA-	-NA-	-NA-	-NA-
TRINITY_GG_2789_c1_g1_i5.p12	106	-NA-	-NA-	-NA-	-NA-	-NA-	-NA-	-NA-
TRINITY_GG_2789_c1_g1_i5.p13	99	-NA-	-NA-	-NA-	-NA-	-NA-	-NA-	-NA-
TRINITY_GG_2789_c1_g1_i5.p2	380	IKIP_MOUSE Inhibitor of nuclear factor kappa-B kinase-interacting protein (I kappa-B kinase-interacting protein) (IKBKB-interacting protein) (IKK-interacting protein) 6.29e-126	H0ZEK4_TAEGU Uncharacterized protein 1.15e-31	CALBOR_R13828 Q9DBZ1/6e-121/IKIP_MOUSE Inhibitor of nuclear factor kappa-B kinase-interacting protein OS=Mus musculus OX=10090 GN=Ikbip PE=1 SV=2 0.0	consensus disorder prediction	-NA-	endoplasmic reticulum; endoplasmic reticulum membrane; integral component of membrane; response to X-ray; membrane;	GO:0005783; GO:0005789; GO:0016021; GO:0010165; GO:0016020;
TRINITY_GG_2789_c1_g1_i5.p3	244	IKIP_BOVIN Inhibitor of nuclear factor kappa-B kinase-interacting protein (I kappa-B kinase-interacting protein) (IKBKB-interacting protein) (IKK-interacting protein) 5.65e-107	H0ZEK4_TAEGU Uncharacterized protein 4.14e-158	CALBOR_R13829 A2VE53/1e-134/IKIP_BOVIN Inhibitor of nuclear factor kappa-B kinase-interacting protein OS=Bos taurus OX=9913 GN=IKBIP PE=2 SV=1 1.83e-174	-NA-	-NA-	endoplasmic reticulum membrane; integral component of membrane; endoplasmic reticulum; response to X-ray; membrane;	GO:0005789; GO:0016021; GO:0005783; GO:0010165; GO:0016020;
TRINITY_GG_2789_c1_g1_i5.p4	231	MPCP_MOUSE Phosphate carrier protein, mitochondrial (Phosphate transport protein) (PTP) (Solute carrier family 25 member 3) 1.21e-148	H0ZEJ8_TAEGU Uncharacterized protein 3.95e-170	CALBOR_R10744 Q8VEM8/6e-115/MPCP_MOUSE Phosphate carrier protein, mitochondrial OS=Mus musculus OX=10090 GN=Slc25a3 PE=1 SV=1 3.78e-65	Mitochondrial carrier protein	IPR018108; IPR023395;	inorganic phosphate transmembrane transporter activity; mitochondrion; mitochondrial inner membrane; symporter activity; integral component of mitochondrial inner membrane; phosphate ion transmembrane transport; myelin sheath; protein-containing complex binding; phosphate:proton symporter activity; integral component of plasma membrane; membrane; extracellular exosome; integral component of membrane; cell wall; vacuolar membrane; response to salt stress; mitochondrial phosphate ion transmembrane transport; transmembrane transporter activity; response to superoxide; fatty acid metabolic process; mitochondrial transport; oxidative phosphorylation uncoupler activity; mitochondrial membrane; glycine transmembrane transporter activity; erythrocyte differentiation; glycine import into mitochondrion; L-glutamate transmembrane transporter activity; calcium ion binding; ATP biosynthetic process; L-aspartate transmembrane transporter activity; aspartate transmembrane transport; identical protein binding; malate-aspartate shuttle; response to calcium ion;	GO:0005315; GO:0005739; GO:0005743; GO:0015293; GO:0031305; GO:0035435; GO:0043209; GO:0044877; GO:0015317; GO:0005887; GO:0016020; GO:0070062; GO:0016021; GO:0005618; GO:0005774; GO:0009651; GO:1990547; GO:0022857; GO:0000303; GO:0006631; GO:0006839; GO:0017077; GO:0031966; GO:0015187; GO:0030218; GO:1904983; GO:0005313; GO:0005509; GO:0006754; GO:0015183; GO:0015810; GO:0042802; GO:0043490; GO:0051592;
TRINITY_GG_2789_c1_g1_i5.p5	168	-NA-	-NA-	-NA-	consensus disorder prediction	-NA-	-NA-	-NA-
TRINITY_GG_2789_c1_g1_i5.p6	144	-NA-	-NA-	-NA-	-NA-	-NA-	-NA-	-NA-
TRINITY_GG_2789_c1_g1_i5.p7	141	-NA-	-NA-	-NA-	-NA-	-NA-	-NA-	-NA-
TRINITY_GG_2789_c1_g1_i5.p8	125	MPCP_HUMAN Phosphate carrier protein, mitochondrial (Phosphate transport protein) (PTP) (Solute carrier family 25 member 3) 4.51e-06	H0ZEJ8_TAEGU Uncharacterized protein 6.52e-22	-NA-	consensus disorder prediction	-NA-	inorganic phosphate transmembrane transporter activity; mitochondrion; mitochondrial inner membrane; integral component of plasma membrane; phosphate:proton symporter activity; membrane; integral component of mitochondrial inner membrane; phosphate ion transmembrane transport; protein-containing complex binding; extracellular exosome; integral component of membrane;	GO:0005315; GO:0005739; GO:0005743; GO:0005887; GO:0015317; GO:0016020; GO:0031305; GO:0035435; GO:0044877; GO:0070062; GO:0016021;
TRINITY_GG_2789_c1_g1_i5.p9	112	-NA-	-NA-	-NA-	-NA-	-NA-	-NA-	-NA-
TRINITY_GG_2789_c1_g1_i7.p1	1249	APAF_HUMAN Apoptotic protease-activating factor 1 (APAF-1) 0.0	H0ZER9_TAEGU Apoptotic protease-activating factor 1 (APAF-1) 0.0	CALBOR_R10745 O88879/1e-87/APAF_MOUSE Apoptotic protease-activating factor 1 OS=Mus musculus OX=10090 GN=Apaf1 PE=1 SV=3 1.63e-124	WD domain, G-beta repeat	IPR037963; IPR002182; IPR036322; IPR001680; IPR019775; IPR017986; IPR015943; IPR017251; IPR027417; IPR011029; IPR001315; IPR036388; IPR020472;	nucleotide binding; response to hypoxia; kidney development; neural tube closure; ATP binding; extracellular region; nucleus; cytosol; apoptotic process; activation of cysteine-type endopeptidase activity involved in apoptotic process; nervous system development; aging; response to nutrient; activation of cysteine-type endopeptidase activity involved in apoptotic process by cytochrome c; cysteine-type endopeptidase activator activity involved in apoptotic process; cardiac muscle cell apoptotic process; cell differentiation; forebrain development; heat shock protein binding; protein-containing complex; secretory granule lumen; identical protein binding; regulation of apoptotic process; positive regulation of apoptotic process; apoptosome; neutrophil degranulation; ADP binding; protein homooligomerization; neuron apoptotic process; intrinsic apoptotic signaling pathway in response to endoplasmic reticulum stress; extracellular exosome; negative regulation of G0 to G1 transition; cellular response to transforming growth factor beta stimulus; response to G1 DNA damage checkpoint signaling; intrinsic apoptotic signaling pathway; regulation of apoptotic DNA fragmentation; ficolin-1-rich granule lumen; positive regulation of apoptotic signaling pathway; cytoplasm; brain development; multicellular organism development; apoptotic signaling pathway; GTP binding; spindle pole; growth plate cartilage chondrocyte development; centrosome; centriole; mitotic spindle organization; spermatogenesis; positive regulation of centrosome duplication; ciliary basal body; non-motile cilium assembly; establishment of mitotic spindle orientation; astral microtubule; kinetochore; ameboidal-type cell migration; acrosome assembly; neuron migration; positive regulation of cytokine-mediated signaling pathway; cell; nuclear envelope; microtubule associated complex; cell cortex; chemical synaptic transmission; neuroblast proliferation; learning or memory; microtubule binding; retrograde axonal transport; adult locomotory behavior; protein secretion; transmission of nerve impulse; corpus callosum morphogenesis; hippocampus development; layer formation in cerebral cortex; actin cytoskeleton organization; microtubule organizing center organization; cell leading edge; motile cilium; stereocilium; osteoclast development; positive regulation of embryonic development; establishment of planar polarity of embryonic epithelium; protein homodimerization activity; regulation of GTPase activity; cortical microtubule organization; synapse; negative regulation of JNK cascade; vesicle transport along microtubule; perinuclear region of cytoplasm; brain morphogenesis; neuromuscular process controlling balance; microtubule sliding; nuclear envelope disassembly; phosphoprotein binding; cell division; maintenance of centrosome location; auditory receptor cell development; positive regulation of dendritic spine morphogenesis; regulation of microtubule cytoskeleton organization; dynein complex binding; cochlea development; microtubule cytoskeleton organization involved in establishment of planar polarity; axon cytoplasm; retina homeostasis; cell population proliferation; cilium assembly; nucleolus; transcription coactivator activity; histone acetyltransferase activity; regulation of transcription, DNA-templated; nuclear speck; STAGA complex; transcription factor TFTC complex; cytoplasmic ribonucleoprotein granule; histone H3 acetylation; regulation of somatic stem cell population maintenance; rRNA processing; small-subunit processome; protein binding;	GO:0000166; GO:0001666; GO:0001822; GO:0001843; GO:0005524; GO:0005576; GO:0005634; GO:0005829; GO:0006915; GO:0006919; GO:0007399; GO:0007568; GO:0007584; GO:0008635; GO:0008656; GO:0010659; GO:0030154; GO:0030900; GO:0031072; GO:0032991; GO:0034774; GO:0042802; GO:0042981; GO:0043065; GO:0043293; GO:0043312; GO:0043531; GO:0051260; GO:0051402; GO:0070059; GO:0070062; GO:0070317; GO:0071560; GO:0072432; GO:0097193; GO:1902510; GO:1904813; GO:2001235; GO:0005737; GO:0007420; GO:0007275; GO:0097190; GO:0005525; GO:0000922; GO:0003431; GO:0005813; GO:0005814; GO:0007052; GO:0007283; GO:0010825; GO:0036064; GO:1905515; GO:0000132; GO:0000235; GO:0000776; GO:0001667; GO:0001675; GO:0001764; GO:0001961; GO:0005623; GO:0005635; GO:0005875; GO:0005938; GO:0007268; GO:0007405; GO:0007611; GO:0008017; GO:0008090; GO:0008344; GO:0009306; GO:0019226; GO:0021540; GO:0021766; GO:0021819; GO:0030036; GO:0031023; GO:0031252; GO:0031514; GO:0032420; GO:0036035; GO:0040019; GO:0042249; GO:0042803; GO:0043087; GO:0043622; GO:0045202; GO:0046329; GO:0047496; GO:0048471; GO:0048854; GO:0050885; GO:0051012; GO:0051081; GO:0051219; GO:0051301; GO:0051661; GO:0060117; GO:0061003; GO:0070507; GO:0070840; GO:0090102; GO:0090176; GO:1904115; GO:0001895; GO:0008283; GO:0060271; GO:0005730; GO:0003713; GO:0004402; GO:0006355; GO:0016607; GO:0030914; GO:0033276; GO:0036464; GO:0043966; GO:1904672; GO:0006364; GO:0032040; GO:0005515;
TRINITY_GG_2789_c1_g1_i7.p10	107	-NA-	-NA-	-NA-	-NA-	-NA-	-NA-	-NA-
TRINITY_GG_2789_c1_g1_i7.p11	106	-NA-	-NA-	-NA-	-NA-	-NA-	-NA-	-NA-
TRINITY_GG_2789_c1_g1_i7.p2	380	IKIP_MOUSE Inhibitor of nuclear factor kappa-B kinase-interacting protein (I kappa-B kinase-interacting protein) (IKBKB-interacting protein) (IKK-interacting protein) 6.29e-126	H0ZEK4_TAEGU Uncharacterized protein 1.15e-31	CALBOR_R13828 Q9DBZ1/6e-121/IKIP_MOUSE Inhibitor of nuclear factor kappa-B kinase-interacting protein OS=Mus musculus OX=10090 GN=Ikbip PE=1 SV=2 0.0	consensus disorder prediction	-NA-	endoplasmic reticulum; endoplasmic reticulum membrane; integral component of membrane; response to X-ray; membrane;	GO:0005783; GO:0005789; GO:0016021; GO:0010165; GO:0016020;
TRINITY_GG_2789_c1_g1_i7.p3	270	MPCP_MOUSE Phosphate carrier protein, mitochondrial (Phosphate transport protein) (PTP) (Solute carrier family 25 member 3) 3.00e-178	H0ZEJ8_TAEGU Uncharacterized protein 0.0	CALBOR_R10744 Q8VEM8/6e-115/MPCP_MOUSE Phosphate carrier protein, mitochondrial OS=Mus musculus OX=10090 GN=Slc25a3 PE=1 SV=1 3.17e-96	Mitochondrial carrier protein	IPR018108; IPR023395;	inorganic phosphate transmembrane transporter activity; mitochondrion; mitochondrial inner membrane; symporter activity; integral component of mitochondrial inner membrane; phosphate ion transmembrane transport; myelin sheath; protein-containing complex binding; phosphate:proton symporter activity; integral component of plasma membrane; membrane; extracellular exosome; integral component of membrane; cell wall; vacuolar membrane; response to salt stress; mitochondrial phosphate ion transmembrane transport; response to dietary excess; calcium ion binding; response to activity; transmembrane transporter activity; response to food; multicellular organism growth; camera-type eye development; cellular respiration; ATP metabolic process; adipose tissue development; calcium ion transmembrane transport; response to superoxide; fatty acid metabolic process; mitochondrial transport; oxidative phosphorylation uncoupler activity; mitochondrial membrane; cytosol;	GO:0005315; GO:0005739; GO:0005743; GO:0015293; GO:0031305; GO:0035435; GO:0043209; GO:0044877; GO:0015317; GO:0005887; GO:0016020; GO:0070062; GO:0016021; GO:0005618; GO:0005774; GO:0009651; GO:1990547; GO:0002021; GO:0005509; GO:0014823; GO:0022857; GO:0032094; GO:0035264; GO:0043010; GO:0045333; GO:0046034; GO:0060612; GO:0070588; GO:0000303; GO:0006631; GO:0006839; GO:0017077; GO:0031966; GO:0005829;
TRINITY_GG_2789_c1_g1_i7.p4	244	IKIP_BOVIN Inhibitor of nuclear factor kappa-B kinase-interacting protein (I kappa-B kinase-interacting protein) (IKBKB-interacting protein) (IKK-interacting protein) 5.65e-107	H0ZEK4_TAEGU Uncharacterized protein 4.14e-158	CALBOR_R13829 A2VE53/1e-134/IKIP_BOVIN Inhibitor of nuclear factor kappa-B kinase-interacting protein OS=Bos taurus OX=9913 GN=IKBIP PE=2 SV=1 1.83e-174	-NA-	-NA-	endoplasmic reticulum membrane; integral component of membrane; endoplasmic reticulum; response to X-ray; membrane;	GO:0005789; GO:0016021; GO:0005783; GO:0010165; GO:0016020;
TRINITY_GG_2789_c1_g1_i7.p5	168	-NA-	-NA-	-NA-	consensus disorder prediction	-NA-	-NA-	-NA-
TRINITY_GG_2789_c1_g1_i7.p6	144	-NA-	-NA-	-NA-	-NA-	-NA-	-NA-	-NA-
TRINITY_GG_2789_c1_g1_i7.p7	141	-NA-	-NA-	-NA-	-NA-	-NA-	-NA-	-NA-
TRINITY_GG_2789_c1_g1_i7.p8	122	-NA-	-NA-	-NA-	-NA-	-NA-	-NA-	-NA-
TRINITY_GG_2789_c1_g1_i7.p9	110	-NA-	-NA-	-NA-	-NA-	-NA-	-NA-	-NA-
TRINITY_GG_2789_c1_g1_i8.p1	1249	APAF_HUMAN Apoptotic protease-activating factor 1 (APAF-1) 0.0	H0ZER9_TAEGU Apoptotic protease-activating factor 1 (APAF-1) 0.0	CALBOR_R10745 O88879/1e-87/APAF_MOUSE Apoptotic protease-activating factor 1 OS=Mus musculus OX=10090 GN=Apaf1 PE=1 SV=3 1.63e-124	WD domain, G-beta repeat	IPR037963; IPR002182; IPR036322; IPR001680; IPR019775; IPR017986; IPR015943; IPR017251; IPR027417; IPR011029; IPR001315; IPR036388; IPR020472;	nucleotide binding; response to hypoxia; kidney development; neural tube closure; ATP binding; extracellular region; nucleus; cytosol; apoptotic process; activation of cysteine-type endopeptidase activity involved in apoptotic process; nervous system development; aging; response to nutrient; activation of cysteine-type endopeptidase activity involved in apoptotic process by cytochrome c; cysteine-type endopeptidase activator activity involved in apoptotic process; cardiac muscle cell apoptotic process; cell differentiation; forebrain development; heat shock protein binding; protein-containing complex; secretory granule lumen; identical protein binding; regulation of apoptotic process; positive regulation of apoptotic process; apoptosome; neutrophil degranulation; ADP binding; protein homooligomerization; neuron apoptotic process; intrinsic apoptotic signaling pathway in response to endoplasmic reticulum stress; extracellular exosome; negative regulation of G0 to G1 transition; cellular response to transforming growth factor beta stimulus; response to G1 DNA damage checkpoint signaling; intrinsic apoptotic signaling pathway; regulation of apoptotic DNA fragmentation; ficolin-1-rich granule lumen; positive regulation of apoptotic signaling pathway; cytoplasm; brain development; multicellular organism development; apoptotic signaling pathway; GTP binding; spindle pole; growth plate cartilage chondrocyte development; centrosome; centriole; mitotic spindle organization; spermatogenesis; positive regulation of centrosome duplication; ciliary basal body; non-motile cilium assembly; establishment of mitotic spindle orientation; astral microtubule; kinetochore; ameboidal-type cell migration; acrosome assembly; neuron migration; positive regulation of cytokine-mediated signaling pathway; cell; nuclear envelope; microtubule associated complex; cell cortex; chemical synaptic transmission; neuroblast proliferation; learning or memory; microtubule binding; retrograde axonal transport; adult locomotory behavior; protein secretion; transmission of nerve impulse; corpus callosum morphogenesis; hippocampus development; layer formation in cerebral cortex; actin cytoskeleton organization; microtubule organizing center organization; cell leading edge; motile cilium; stereocilium; osteoclast development; positive regulation of embryonic development; establishment of planar polarity of embryonic epithelium; protein homodimerization activity; regulation of GTPase activity; cortical microtubule organization; synapse; negative regulation of JNK cascade; vesicle transport along microtubule; perinuclear region of cytoplasm; brain morphogenesis; neuromuscular process controlling balance; microtubule sliding; nuclear envelope disassembly; phosphoprotein binding; cell division; maintenance of centrosome location; auditory receptor cell development; positive regulation of dendritic spine morphogenesis; regulation of microtubule cytoskeleton organization; dynein complex binding; cochlea development; microtubule cytoskeleton organization involved in establishment of planar polarity; axon cytoplasm; retina homeostasis; cell population proliferation; cilium assembly; nucleolus; transcription coactivator activity; histone acetyltransferase activity; regulation of transcription, DNA-templated; nuclear speck; STAGA complex; transcription factor TFTC complex; cytoplasmic ribonucleoprotein granule; histone H3 acetylation; regulation of somatic stem cell population maintenance; rRNA processing; small-subunit processome; protein binding;	GO:0000166; GO:0001666; GO:0001822; GO:0001843; GO:0005524; GO:0005576; GO:0005634; GO:0005829; GO:0006915; GO:0006919; GO:0007399; GO:0007568; GO:0007584; GO:0008635; GO:0008656; GO:0010659; GO:0030154; GO:0030900; GO:0031072; GO:0032991; GO:0034774; GO:0042802; GO:0042981; GO:0043065; GO:0043293; GO:0043312; GO:0043531; GO:0051260; GO:0051402; GO:0070059; GO:0070062; GO:0070317; GO:0071560; GO:0072432; GO:0097193; GO:1902510; GO:1904813; GO:2001235; GO:0005737; GO:0007420; GO:0007275; GO:0097190; GO:0005525; GO:0000922; GO:0003431; GO:0005813; GO:0005814; GO:0007052; GO:0007283; GO:0010825; GO:0036064; GO:1905515; GO:0000132; GO:0000235; GO:0000776; GO:0001667; GO:0001675; GO:0001764; GO:0001961; GO:0005623; GO:0005635; GO:0005875; GO:0005938; GO:0007268; GO:0007405; GO:0007611; GO:0008017; GO:0008090; GO:0008344; GO:0009306; GO:0019226; GO:0021540; GO:0021766; GO:0021819; GO:0030036; GO:0031023; GO:0031252; GO:0031514; GO:0032420; GO:0036035; GO:0040019; GO:0042249; GO:0042803; GO:0043087; GO:0043622; GO:0045202; GO:0046329; GO:0047496; GO:0048471; GO:0048854; GO:0050885; GO:0051012; GO:0051081; GO:0051219; GO:0051301; GO:0051661; GO:0060117; GO:0061003; GO:0070507; GO:0070840; GO:0090102; GO:0090176; GO:1904115; GO:0001895; GO:0008283; GO:0060271; GO:0005730; GO:0003713; GO:0004402; GO:0006355; GO:0016607; GO:0030914; GO:0033276; GO:0036464; GO:0043966; GO:1904672; GO:0006364; GO:0032040; GO:0005515;
TRINITY_GG_2789_c1_g1_i8.p10	110	-NA-	-NA-	-NA-	-NA-	-NA-	-NA-	-NA-
TRINITY_GG_2789_c1_g1_i8.p11	107	-NA-	-NA-	-NA-	-NA-	-NA-	-NA-	-NA-
TRINITY_GG_2789_c1_g1_i8.p12	106	-NA-	-NA-	-NA-	-NA-	-NA-	-NA-	-NA-
TRINITY_GG_2789_c1_g1_i8.p2	380	IKIP_MOUSE Inhibitor of nuclear factor kappa-B kinase-interacting protein (I kappa-B kinase-interacting protein) (IKBKB-interacting protein) (IKK-interacting protein) 6.29e-126	H0ZEK4_TAEGU Uncharacterized protein 1.15e-31	CALBOR_R13828 Q9DBZ1/6e-121/IKIP_MOUSE Inhibitor of nuclear factor kappa-B kinase-interacting protein OS=Mus musculus OX=10090 GN=Ikbip PE=1 SV=2 0.0	consensus disorder prediction	-NA-	endoplasmic reticulum; endoplasmic reticulum membrane; integral component of membrane; response to X-ray; membrane;	GO:0005783; GO:0005789; GO:0016021; GO:0010165; GO:0016020;
TRINITY_GG_2789_c1_g1_i8.p3	244	IKIP_BOVIN Inhibitor of nuclear factor kappa-B kinase-interacting protein (I kappa-B kinase-interacting protein) (IKBKB-interacting protein) (IKK-interacting protein) 5.65e-107	H0ZEK4_TAEGU Uncharacterized protein 4.14e-158	CALBOR_R13829 A2VE53/1e-134/IKIP_BOVIN Inhibitor of nuclear factor kappa-B kinase-interacting protein OS=Bos taurus OX=9913 GN=IKBIP PE=2 SV=1 1.83e-174	-NA-	-NA-	endoplasmic reticulum membrane; integral component of membrane; endoplasmic reticulum; response to X-ray; membrane;	GO:0005789; GO:0016021; GO:0005783; GO:0010165; GO:0016020;
TRINITY_GG_2789_c1_g1_i8.p4	231	MPCP_MOUSE Phosphate carrier protein, mitochondrial (Phosphate transport protein) (PTP) (Solute carrier family 25 member 3) 1.21e-148	H0ZEJ8_TAEGU Uncharacterized protein 3.95e-170	CALBOR_R10744 Q8VEM8/6e-115/MPCP_MOUSE Phosphate carrier protein, mitochondrial OS=Mus musculus OX=10090 GN=Slc25a3 PE=1 SV=1 3.78e-65	Mitochondrial carrier protein	IPR018108; IPR023395;	inorganic phosphate transmembrane transporter activity; mitochondrion; mitochondrial inner membrane; symporter activity; integral component of mitochondrial inner membrane; phosphate ion transmembrane transport; myelin sheath; protein-containing complex binding; phosphate:proton symporter activity; integral component of plasma membrane; membrane; extracellular exosome; integral component of membrane; cell wall; vacuolar membrane; response to salt stress; mitochondrial phosphate ion transmembrane transport; transmembrane transporter activity; response to superoxide; fatty acid metabolic process; mitochondrial transport; oxidative phosphorylation uncoupler activity; mitochondrial membrane; glycine transmembrane transporter activity; erythrocyte differentiation; glycine import into mitochondrion; L-glutamate transmembrane transporter activity; calcium ion binding; ATP biosynthetic process; L-aspartate transmembrane transporter activity; aspartate transmembrane transport; identical protein binding; malate-aspartate shuttle; response to calcium ion;	GO:0005315; GO:0005739; GO:0005743; GO:0015293; GO:0031305; GO:0035435; GO:0043209; GO:0044877; GO:0015317; GO:0005887; GO:0016020; GO:0070062; GO:0016021; GO:0005618; GO:0005774; GO:0009651; GO:1990547; GO:0022857; GO:0000303; GO:0006631; GO:0006839; GO:0017077; GO:0031966; GO:0015187; GO:0030218; GO:1904983; GO:0005313; GO:0005509; GO:0006754; GO:0015183; GO:0015810; GO:0042802; GO:0043490; GO:0051592;
TRINITY_GG_2789_c1_g1_i8.p5	168	-NA-	-NA-	-NA-	consensus disorder prediction	-NA-	-NA-	-NA-
TRINITY_GG_2789_c1_g1_i8.p6	144	-NA-	-NA-	-NA-	-NA-	-NA-	-NA-	-NA-
TRINITY_GG_2789_c1_g1_i8.p7	141	-NA-	-NA-	-NA-	-NA-	-NA-	-NA-	-NA-
TRINITY_GG_2789_c1_g1_i8.p8	125	MPCP_HUMAN Phosphate carrier protein, mitochondrial (Phosphate transport protein) (PTP) (Solute carrier family 25 member 3) 4.51e-06	H0ZEJ8_TAEGU Uncharacterized protein 6.52e-22	-NA-	consensus disorder prediction	-NA-	inorganic phosphate transmembrane transporter activity; mitochondrion; mitochondrial inner membrane; integral component of plasma membrane; phosphate:proton symporter activity; membrane; integral component of mitochondrial inner membrane; phosphate ion transmembrane transport; protein-containing complex binding; extracellular exosome; integral component of membrane;	GO:0005315; GO:0005739; GO:0005743; GO:0005887; GO:0015317; GO:0016020; GO:0031305; GO:0035435; GO:0044877; GO:0070062; GO:0016021;
TRINITY_GG_2789_c1_g1_i8.p9	122	-NA-	-NA-	-NA-	-NA-	-NA-	-NA-	-NA-
TRINITY_GG_2789_c1_g1_i9.p1	659	APAF_HUMAN Apoptotic protease-activating factor 1 (APAF-1) 0.0	H0ZER9_TAEGU Apoptotic protease-activating factor 1 (APAF-1) 0.0	CALBOR_R10745 O88879/1e-87/APAF_MOUSE Apoptotic protease-activating factor 1 OS=Mus musculus OX=10090 GN=Apaf1 PE=1 SV=3 2.87e-130	NB-ARC domain	IPR001315; IPR011029; IPR027417; IPR015943; IPR002182; IPR036388;	nucleotide binding; response to hypoxia; kidney development; neural tube closure; ATP binding; extracellular region; nucleus; cytosol; apoptotic process; activation of cysteine-type endopeptidase activity involved in apoptotic process; nervous system development; aging; response to nutrient; activation of cysteine-type endopeptidase activity involved in apoptotic process by cytochrome c; cysteine-type endopeptidase activator activity involved in apoptotic process; cardiac muscle cell apoptotic process; cell differentiation; forebrain development; heat shock protein binding; protein-containing complex; secretory granule lumen; identical protein binding; regulation of apoptotic process; positive regulation of apoptotic process; apoptosome; neutrophil degranulation; ADP binding; protein homooligomerization; neuron apoptotic process; intrinsic apoptotic signaling pathway in response to endoplasmic reticulum stress; extracellular exosome; negative regulation of G0 to G1 transition; cellular response to transforming growth factor beta stimulus; response to G1 DNA damage checkpoint signaling; intrinsic apoptotic signaling pathway; regulation of apoptotic DNA fragmentation; ficolin-1-rich granule lumen; positive regulation of apoptotic signaling pathway; cytoplasm; multicellular organism development; brain development; apoptotic signaling pathway; defense response; defense response to bacterium; apoplast; plasma membrane; plant-type hypersensitive response; defense response, incompatible interaction; protein binding;	GO:0000166; GO:0001666; GO:0001822; GO:0001843; GO:0005524; GO:0005576; GO:0005634; GO:0005829; GO:0006915; GO:0006919; GO:0007399; GO:0007568; GO:0007584; GO:0008635; GO:0008656; GO:0010659; GO:0030154; GO:0030900; GO:0031072; GO:0032991; GO:0034774; GO:0042802; GO:0042981; GO:0043065; GO:0043293; GO:0043312; GO:0043531; GO:0051260; GO:0051402; GO:0070059; GO:0070062; GO:0070317; GO:0071560; GO:0072432; GO:0097193; GO:1902510; GO:1904813; GO:2001235; GO:0005737; GO:0007275; GO:0007420; GO:0097190; GO:0006952; GO:0042742; GO:0048046; GO:0005886; GO:0009626; GO:0009814; GO:0005515;
TRINITY_GG_2789_c1_g1_i9.p10	110	-NA-	-NA-	-NA-	-NA-	-NA-	-NA-	-NA-
TRINITY_GG_2789_c1_g1_i9.p11	107	-NA-	-NA-	-NA-	-NA-	-NA-	-NA-	-NA-
TRINITY_GG_2789_c1_g1_i9.p12	106	-NA-	-NA-	-NA-	-NA-	-NA-	-NA-	-NA-
TRINITY_GG_2789_c1_g1_i9.p13	99	-NA-	-NA-	-NA-	-NA-	-NA-	-NA-	-NA-
TRINITY_GG_2789_c1_g1_i9.p2	513	APAF_RAT Apoptotic protease-activating factor 1 (APAF-1) 0.0	H0ZER9_TAEGU Apoptotic protease-activating factor 1 (APAF-1) 0.0	CALBOR_R03593 O75529/0.0/TAF5L_HUMAN TAF5-like RNA polymerase II p300/CBP-associated factor-associated factor 65 kDa subunit 5L OS=Homo sapiens OX=9606 GN=TAF5L PE=1 SV=1 7.24e-22	WD domain, G-beta repeat	IPR001680; IPR019775; IPR017986; IPR036322; IPR015943; IPR020472;	response to hypoxia; kidney development; neural tube closure; ATP binding; nucleus; cytoplasm; cytosol; brain development; aging; response to nutrient; activation of cysteine-type endopeptidase activity involved in apoptotic process by cytochrome c; cysteine-type endopeptidase activator activity involved in apoptotic process; cardiac muscle cell apoptotic process; cell differentiation; forebrain development; heat shock protein binding; identical protein binding; apoptosome; ADP binding; protein homooligomerization; neuron apoptotic process; intrinsic apoptotic signaling pathway in response to endoplasmic reticulum stress; cellular response to transforming growth factor beta stimulus; regulation of apoptotic DNA fragmentation; positive regulation of apoptotic signaling pathway; activation of cysteine-type endopeptidase activity involved in apoptotic process; multicellular organism development; protein-containing complex; nucleotide binding; extracellular region; apoptotic process; nervous system development; secretory granule lumen; regulation of apoptotic process; positive regulation of apoptotic process; neutrophil degranulation; extracellular exosome; negative regulation of G0 to G1 transition; response to G1 DNA damage checkpoint signaling; intrinsic apoptotic signaling pathway; ficolin-1-rich granule lumen; apoptotic signaling pathway; GTP binding; protein serine/threonine kinase activity; spindle pole; growth plate cartilage chondrocyte development; centrosome; centriole; mitotic spindle organization; spermatogenesis; positive regulation of centrosome duplication; ciliary basal body; non-motile cilium assembly; transcription coactivator activity; histone acetyltransferase activity; regulation of transcription, DNA-templated; nuclear speck; STAGA complex; transcription factor TFTC complex; cytoplasmic ribonucleoprotein granule; histone H3 acetylation; regulation of somatic stem cell population maintenance; nucleolus; vasculogenesis; mitochondrion; endoplasmic reticulum; Golgi apparatus; sister chromatid cohesion; Notch signaling pathway; negative regulation of gene expression; protein ubiquitination; SCF ubiquitin ligase complex; lung development; cyclin binding; protein binding, bridging; SCF-dependent proteasomal ubiquitin-dependent protein catabolic process; ubiquitin protein ligase binding; protein destabilization; regulation of circadian rhythm; positive regulation of epidermal growth factor-activated receptor activity; perinuclear region of cytoplasm; phosphothreonine residue binding; protein stabilization; positive regulation of ubiquitin-protein transferase activity; positive regulation of ERK1 and ERK2 cascade; regulation of cell migration involved in sprouting angiogenesis; ubiquitin-protein transferase activator activity; positive regulation of proteasomal protein catabolic process; negative regulation of RNA polymerase II regulatory region sequence-specific DNA binding; regulation of autophagy of mitochondrion; positive regulation of oxidative stress-induced neuron intrinsic apoptotic signaling pathway; positive regulation of protein targeting to mitochondrion; Parkin-FBXW7-Cul1 ubiquitin ligase complex; positive regulation of ubiquitin-dependent protein catabolic process; negative regulation of osteoclast development; microtubule; plasma membrane; negative regulation of microtubule depolymerization; cell cycle; microtubule binding; katanin complex; microtubule-severing ATPase activity; axon; positive regulation of microtubule depolymerization; protein heterodimerization activity; cell division; dynein complex binding; intracellular signal transduction; nuclear chromatin; DNA-binding transcription factor activity; transcription factor TFIID complex; transcription initiation from RNA polymerase II promoter; actin cytoskeleton; RNA polymerase II general transcription initiation factor activity; transcription regulatory region DNA binding; protein dimerization activity; Cdc73/Paf1 complex; positive regulation of transcription elongation from RNA polymerase II promoter; transcriptionally active chromatin; negative regulation of myeloid cell differentiation; positive regulation of histone H3-K4 methylation; Ski complex; histone H3-K4 trimethylation; positive regulation of histone H3-K79 methylation; protein binding;	GO:0001666; GO:0001822; GO:0001843; GO:0005524; GO:0005634; GO:0005737; GO:0005829; GO:0007420; GO:0007568; GO:0007584; GO:0008635; GO:0008656; GO:0010659; GO:0030154; GO:0030900; GO:0031072; GO:0042802; GO:0043293; GO:0043531; GO:0051260; GO:0051402; GO:0070059; GO:0071560; GO:1902510; GO:2001235; GO:0006919; GO:0007275; GO:0032991; GO:0000166; GO:0005576; GO:0006915; GO:0007399; GO:0034774; GO:0042981; GO:0043065; GO:0043312; GO:0070062; GO:0070317; GO:0072432; GO:0097193; GO:1904813; GO:0097190; GO:0005525; GO:0004674; GO:0000922; GO:0003431; GO:0005813; GO:0005814; GO:0007052; GO:0007283; GO:0010825; GO:0036064; GO:1905515; GO:0003713; GO:0004402; GO:0006355; GO:0016607; GO:0030914; GO:0033276; GO:0036464; GO:0043966; GO:1904672; GO:0005730; GO:0001570; GO:0005739; GO:0005783; GO:0005794; GO:0007062; GO:0007219; GO:0010629; GO:0016567; GO:0019005; GO:0030324; GO:0030332; GO:0030674; GO:0031146; GO:0031625; GO:0031648; GO:0042752; GO:0045741; GO:0048471; GO:0050816; GO:0050821; GO:0051443; GO:0070374; GO:0090049; GO:0097027; GO:1901800; GO:1903026; GO:1903146; GO:1903378; GO:1903955; GO:1990452; GO:2000060; GO:2001205; GO:0005874; GO:0005886; GO:0007026; GO:0007049; GO:0008017; GO:0008352; GO:0008568; GO:0030424; GO:0031117; GO:0046982; GO:0051301; GO:0070840; GO:0035556; GO:0000790; GO:0003700; GO:0005669; GO:0006367; GO:0015629; GO:0016251; GO:0044212; GO:0046983; GO:0016593; GO:0032968; GO:0035327; GO:0045638; GO:0051571; GO:0055087; GO:0080182; GO:2001162; GO:0005515;
TRINITY_GG_2789_c1_g1_i9.p3	380	IKIP_MOUSE Inhibitor of nuclear factor kappa-B kinase-interacting protein (I kappa-B kinase-interacting protein) (IKBKB-interacting protein) (IKK-interacting protein) 6.29e-126	H0ZEK4_TAEGU Uncharacterized protein 1.15e-31	CALBOR_R13828 Q9DBZ1/6e-121/IKIP_MOUSE Inhibitor of nuclear factor kappa-B kinase-interacting protein OS=Mus musculus OX=10090 GN=Ikbip PE=1 SV=2 0.0	consensus disorder prediction	-NA-	endoplasmic reticulum; endoplasmic reticulum membrane; integral component of membrane; response to X-ray; membrane;	GO:0005783; GO:0005789; GO:0016021; GO:0010165; GO:0016020;
TRINITY_GG_2789_c1_g1_i9.p4	270	MPCP_MOUSE Phosphate carrier protein, mitochondrial (Phosphate transport protein) (PTP) (Solute carrier family 25 member 3) 3.00e-178	H0ZEJ8_TAEGU Uncharacterized protein 0.0	CALBOR_R10744 Q8VEM8/6e-115/MPCP_MOUSE Phosphate carrier protein, mitochondrial OS=Mus musculus OX=10090 GN=Slc25a3 PE=1 SV=1 3.17e-96	Mitochondrial carrier protein	IPR018108; IPR023395;	inorganic phosphate transmembrane transporter activity; mitochondrion; mitochondrial inner membrane; symporter activity; integral component of mitochondrial inner membrane; phosphate ion transmembrane transport; myelin sheath; protein-containing complex binding; phosphate:proton symporter activity; integral component of plasma membrane; membrane; extracellular exosome; integral component of membrane; cell wall; vacuolar membrane; response to salt stress; mitochondrial phosphate ion transmembrane transport; response to dietary excess; calcium ion binding; response to activity; transmembrane transporter activity; response to food; multicellular organism growth; camera-type eye development; cellular respiration; ATP metabolic process; adipose tissue development; calcium ion transmembrane transport; response to superoxide; fatty acid metabolic process; mitochondrial transport; oxidative phosphorylation uncoupler activity; mitochondrial membrane; cytosol;	GO:0005315; GO:0005739; GO:0005743; GO:0015293; GO:0031305; GO:0035435; GO:0043209; GO:0044877; GO:0015317; GO:0005887; GO:0016020; GO:0070062; GO:0016021; GO:0005618; GO:0005774; GO:0009651; GO:1990547; GO:0002021; GO:0005509; GO:0014823; GO:0022857; GO:0032094; GO:0035264; GO:0043010; GO:0045333; GO:0046034; GO:0060612; GO:0070588; GO:0000303; GO:0006631; GO:0006839; GO:0017077; GO:0031966; GO:0005829;
TRINITY_GG_2789_c1_g1_i9.p5	244	IKIP_BOVIN Inhibitor of nuclear factor kappa-B kinase-interacting protein (I kappa-B kinase-interacting protein) (IKBKB-interacting protein) (IKK-interacting protein) 5.65e-107	H0ZEK4_TAEGU Uncharacterized protein 4.14e-158	CALBOR_R13829 A2VE53/1e-134/IKIP_BOVIN Inhibitor of nuclear factor kappa-B kinase-interacting protein OS=Bos taurus OX=9913 GN=IKBIP PE=2 SV=1 1.83e-174	-NA-	-NA-	endoplasmic reticulum membrane; integral component of membrane; endoplasmic reticulum; response to X-ray; membrane;	GO:0005789; GO:0016021; GO:0005783; GO:0010165; GO:0016020;
TRINITY_GG_2789_c1_g1_i9.p6	168	-NA-	-NA-	-NA-	consensus disorder prediction	-NA-	-NA-	-NA-
TRINITY_GG_2789_c1_g1_i9.p7	144	-NA-	-NA-	-NA-	-NA-	-NA-	-NA-	-NA-
TRINITY_GG_2789_c1_g1_i9.p8	141	-NA-	-NA-	-NA-	-NA-	-NA-	-NA-	-NA-
TRINITY_GG_2789_c1_g1_i9.p9	112	-NA-	-NA-	-NA-	-NA-	-NA-	-NA-	-NA-
TRINITY_GG_2789_c24_g1_i1.p1	129	-NA-	-NA-	-NA-	-NA-	-NA-	-NA-	-NA-
TRINITY_GG_2789_c2_g1_i1.p1	338	RTJK_DROME RNA-directed DNA polymerase from mobile element jockey (EC 2.7.7.49) (Reverse transcriptase) 7.55e-21	-NA-	CALBOR_R15890 NA 4.14e-23	Reverse transcriptase (RNA-dependent DNA polymerase)	IPR000477;	RNA-directed DNA polymerase activity; transposition, DNA-mediated; metal ion binding; endonuclease activity; cytochrome-c oxidase activity; mitochondrion; intron homing; homing of group II introns; aerobic respiration; integral component of membrane; heme binding; mitochondrial mRNA processing; mRNA processing; alkaloid metabolic process; oxidoreductase activity; nicotine catabolic process;	GO:0003964; GO:0006313; GO:0046872; GO:0004519; GO:0004129; GO:0005739; GO:0006314; GO:0006315; GO:0009060; GO:0016021; GO:0020037; GO:0090615; GO:0006397; GO:0009820; GO:0016491; GO:0019608;
TRINITY_GG_2789_c2_g1_i1.p2	102	-NA-	-NA-	-NA-	-NA-	-NA-	-NA-	-NA-
TRINITY_GG_2789_c30_g1_i1.p1	192	-NA-	-NA-	-NA-	consensus disorder prediction	-NA-	-NA-	-NA-
TRINITY_GG_2789_c38_g1_i1.p1	108	-NA-	-NA-	-NA-	-NA-	-NA-	-NA-	-NA-
TRINITY_GG_2789_c40_g1_i1.p1	128	-NA-	-NA-	-NA-	consensus disorder prediction	-NA-	-NA-	-NA-
TRINITY_GG_2789_c40_g1_i1.p2	101	-NA-	-NA-	-NA-	consensus disorder prediction	-NA-	-NA-	-NA-
TRINITY_GG_2789_c54_g1_i1.p1	103	-NA-	-NA-	-NA-	consensus disorder prediction	-NA-	-NA-	-NA-
TRINITY_GG_2789_c54_g1_i1.p2	102	-NA-	-NA-	-NA-	consensus disorder prediction	-NA-	-NA-	-NA-
TRINITY_GG_2789_c62_g1_i1.p1	109	-NA-	-NA-	-NA-	-NA-	-NA-	-NA-	-NA-
TRINITY_GG_2789_c66_g1_i1.p1	126	-NA-	-NA-	-NA-	-NA-	-NA-	-NA-	-NA-
TRINITY_GG_2789_c78_g1_i1.p1	102	ANS1B_HUMAN Ankyrin repeat and sterile alpha motif domain-containing protein 1B (Amyloid-beta protein intracellular domain-associated protein 1) (AIDA-1) (E2A-PBX1-associated protein) (EB-1) 1.20e-57	H0ZEV6_TAEGU Uncharacterized protein 3.97e-65	CALBOR_R00065 P59672/0.0/ANS1A_MOUSE Ankyrin repeat and SAM domain-containing protein 1A OS=Mus musculus OX=10090 GN=Anks1a PE=1 SV=3 1.18e-28	SAM domain (Sterile alpha motif)	IPR001660; IPR013761;	cytosol; plasma membrane; postsynaptic density; Cajal body; cell junction; dendritic spine; intracellular membrane-bounded organelle; postsynaptic membrane; ephrin receptor binding; regulation of synaptic plasticity by receptor localization to synapse; nucleus; receptor localization to synapse; Schaffer collateral - CA1 synapse; hippocampal mossy fiber to CA3 synapse; glutamatergic synapse; postsynaptic density, intracellular component; presynaptic cytosol; postsynapse to nucleus signaling pathway; cytoplasm; nucleoplasm; substrate-dependent cell migration; neuron remodeling; neuron projection; ephrin receptor signaling pathway; regulation of ephrin receptor signaling pathway; negative regulation of ubiquitin-dependent protein catabolic process; cell morphogenesis; angiogenesis; amyloid-beta binding; urogenital system development; negative regulation of protein phosphorylation; protein tyrosine kinase activity; transmembrane receptor protein tyrosine kinase activity; ephrin receptor activity; transmembrane-ephrin receptor activity; signaling receptor binding; ATP binding; integral component of plasma membrane; protein phosphorylation; transmembrane receptor protein tyrosine kinase signaling pathway; axon guidance; axonal fasciculation; learning or memory; learning; axon guidance receptor activity; animal organ morphogenesis; positive regulation of gene expression; phosphorylation; peptidyl-tyrosine phosphorylation; optic nerve morphogenesis; central nervous system projection neuron axonogenesis; corpus callosum development; axon; dendrite; retinal ganglion cell axon guidance; positive regulation of synaptic plasticity; signaling receptor activity; inner ear morphogenesis; identical protein binding; neuronal cell body; receptor complex; protein-containing complex binding; synapse; negative regulation of Ras protein signal transduction; regulation of neuronal synaptic plasticity; positive regulation of long-term neuronal synaptic plasticity; camera-type eye morphogenesis; regulation of axonogenesis; negative regulation of axonogenesis; regulation of body fluid levels; inactivation of MAPKK activity; regulation of synapse assembly; positive regulation of synapse assembly; roof of mouth development; dendritic spine development; dendritic spine morphogenesis; negative regulation of ERK1 and ERK2 cascade; commissural neuron axon guidance; postsynaptic membrane assembly; integral component of postsynaptic membrane; integral component of presynaptic membrane; trans-synaptic signaling by trans-synaptic complex, modulating synaptic transmission; neuron projection retraction; positive regulation of long-term synaptic potentiation; positive regulation of protein localization to plasma membrane; negative regulation of NMDA glutamate receptor activity; positive regulation of NMDA glutamate receptor activity; extracellular region; nervous system development; postsynapse; cell migration; regulation of cell-cell adhesion; substrate adhesion-dependent cell spreading; regulation of GTPase activity; protein autophosphorylation; endoplasmic reticulum; skeletal muscle satellite cell activation; establishment of cell polarity; cell-substrate adhesion; early endosome membrane; filopodium tip; membrane raft; regulation of JNK cascade; modulation of chemical synaptic transmission; detection of temperature stimulus involved in sensory perception of pain; cell chemotaxis; neural precursor cell proliferation; regulation of ERK1 and ERK2 cascade; regulation of neuron death; negative regulation of skeletal muscle satellite cell proliferation; negative regulation of satellite cell differentiation; positive regulation of protein phosphorylation; GPI-linked ephrin receptor activity; brain development; regulation of protein autophosphorylation; regulation of cysteine-type endopeptidase activity involved in apoptotic process; positive regulation of neuron apoptotic process; chemorepellent activity; negative regulation of collateral sprouting; branching morphogenesis of a nerve; regulation of peptidyl-tyrosine phosphorylation; negative regulation of synapse assembly; nephric duct morphogenesis; regulation of postsynapse organization; protein binding;	GO:0005829; GO:0005886; GO:0014069; GO:0015030; GO:0030054; GO:0043197; GO:0043231; GO:0045211; GO:0046875; GO:1900383; GO:0005634; GO:0097120; GO:0098685; GO:0098686; GO:0098978; GO:0099092; GO:0099523; GO:0099527; GO:0005737; GO:0005654; GO:0006929; GO:0016322; GO:0043005; GO:0048013; GO:1901187; GO:2000059; GO:0000902; GO:0001525; GO:0001540; GO:0001655; GO:0001933; GO:0004713; GO:0004714; GO:0005003; GO:0005005; GO:0005102; GO:0005524; GO:0005887; GO:0006468; GO:0007169; GO:0007411; GO:0007413; GO:0007611; GO:0007612; GO:0008046; GO:0009887; GO:0010628; GO:0016310; GO:0018108; GO:0021631; GO:0021952; GO:0022038; GO:0030424; GO:0030425; GO:0031290; GO:0031915; GO:0038023; GO:0042472; GO:0042802; GO:0043025; GO:0043235; GO:0044877; GO:0045202; GO:0046580; GO:0048168; GO:0048170; GO:0048593; GO:0050770; GO:0050771; GO:0050878; GO:0051389; GO:0051963; GO:0051965; GO:0060021; GO:0060996; GO:0060997; GO:0070373; GO:0071679; GO:0097104; GO:0099055; GO:0099056; GO:0099557; GO:0106028; GO:1900273; GO:1903078; GO:1904782; GO:1904783; GO:0005576; GO:0007399; GO:0098794; GO:0016477; GO:0022407; GO:0034446; GO:0043087; GO:0046777; GO:0005783; GO:0014719; GO:0030010; GO:0031589; GO:0031901; GO:0032433; GO:0045121; GO:0046328; GO:0050804; GO:0050965; GO:0060326; GO:0061351; GO:0070372; GO:1901214; GO:1902723; GO:1902725; GO:0001934; GO:0005004; GO:0007420; GO:0031952; GO:0043281; GO:0043525; GO:0045499; GO:0048671; GO:0048755; GO:0050730; GO:0051964; GO:0072178; GO:0099175; GO:0005515;
TRINITY_GG_2789_c86_g1_i1.p1	112	-NA-	-NA-	-NA-	consensus disorder prediction	-NA-	-NA-	-NA-
TRINITY_GG_2789_c86_g1_i1.p2	112	-NA-	-NA-	-NA-	consensus disorder prediction	-NA-	-NA-	-NA-
TRINITY_GG_2789_c9_g1_i1.p1	100	-NA-	-NA-	-NA-	-NA-	-NA-	-NA-	-NA-
TRINITY_GG_278_c0_g1_i1.p1	165	-NA-	-NA-	-NA-	-NA-	-NA-	-NA-	-NA-
TRINITY_GG_2795_c0_g1_i1.p1	110	-NA-	-NA-	-NA-	consensus disorder prediction	-NA-	-NA-	-NA-
TRINITY_GG_2795_c0_g1_i1.p2	109	-NA-	-NA-	-NA-	consensus disorder prediction	-NA-	-NA-	-NA-
TRINITY_GG_27_c0_g1_i1.p1	255	CCND1_CHICK G1/S-specific cyclin-D1 3.62e-180	H0Z4M3_TAEGU Cyclin N-terminal domain-containing protein 0.0	CALBOR_R12324 P55169/0.0/CCND1_CHICK G1/S-specific cyclin-D1 OS=Gallus gallus OX=9031 GN=CCND1 PE=2 SV=1 0.0	Cyclin, C-terminal domain	IPR013763; IPR006671; IPR004367; IPR039361; IPR036915;	regulation of cyclin-dependent protein serine/threonine kinase activity; G1/S transition of mitotic cell cycle; negative regulation of transcription by RNA polymerase II; cyclin-dependent protein kinase holoenzyme complex; positive regulation of protein phosphorylation; transcription corepressor activity; nucleus; cytoplasm; protein phosphorylation; cellular response to DNA damage stimulus; positive regulation of G2/M transition of mitotic cell cycle; cyclin-dependent protein serine/threonine kinase regulator activity; transcriptional repressor complex; protein kinase binding; mitotic G1 DNA damage checkpoint; mitotic cell cycle phase transition; positive regulation of cyclin-dependent protein serine/threonine kinase activity; cell division; response to UV-A; negative regulation of cell cycle arrest; positive regulation of G1/S transition of mitotic cell cycle; nuclear membrane; re-entry into mitotic cell cycle; liver development; protein kinase activity; nucleoplasm; bicellular tight junction; lactation; transcription factor binding; positive regulation of cell population proliferation; response to organic substance; response to iron ion; response to X-ray; response to organonitrogen compound; response to organic cyclic compound; Wnt signaling pathway; negative regulation of epithelial cell differentiation; endoplasmic reticulum unfolded protein response; animal organ regeneration; response to magnesium ion; response to estradiol; response to vitamin E; Leydig cell differentiation; mammary gland epithelial cell proliferation; positive regulation of mammary gland epithelial cell proliferation; response to drug; histone deacetylase binding; response to estrogen; response to leptin; protein-containing complex binding; fat cell differentiation; response to ethanol; response to steroid hormone; response to glucocorticoid; response to corticosterone; response to calcium ion; regulation of cell cycle; mammary gland alveolus development; proline-rich region binding; liver regeneration; cytosol; kinase activity; enzyme binding; positive regulation of epithelial cell proliferation; cellular response to organic substance; regulation of G1/S transition of mitotic cell cycle; cell; camera-type eye morphogenesis; regulation of neural retina development; neuron cellular homeostasis; intracellular; transcription initiation from RNA polymerase II promoter; cytokine-mediated signaling pathway; positive regulation of cell cycle; long-term memory; adult locomotory behavior; cellular response to X-ray; cyclin D2-CDK4 complex; cyclin-dependent protein serine/threonine kinase activity; signal transduction; T cell proliferation; regulation of cell population proliferation; regulation of insulin receptor signaling pathway; G2/M transition of mitotic cell cycle; female pronucleus; male pronucleus; regulation of DNA replication; Ras protein signal transduction; histone phosphorylation; protein domain specific binding; cell cycle G1/S phase transition; positive regulation of transcription, DNA-templated; cyclin A2-CDK2 complex; cyclin-dependent protein kinase activity; telomere maintenance; DNA replication initiation; synapsis; cyclin E1-CDK2 complex; regulation of cellular protein localization; cyclin E2-CDK2 complex; centrosome; membrane; regulation of growth; T cell homeostasis; thymus development; centriole; negative regulation of centrosome duplication; protein ubiquitination; SCF ubiquitin ligase complex; cell junction; SCF-dependent proteasomal ubiquitin-dependent protein catabolic process;	GO:0000079; GO:0000082; GO:0000122; GO:0000307; GO:0001934; GO:0003714; GO:0005634; GO:0005737; GO:0006468; GO:0006974; GO:0010971; GO:0016538; GO:0017053; GO:0019901; GO:0031571; GO:0044772; GO:0045737; GO:0051301; GO:0070141; GO:0071157; GO:1900087; GO:0031965; GO:0000320; GO:0001889; GO:0004672; GO:0005654; GO:0005923; GO:0007595; GO:0008134; GO:0008284; GO:0010033; GO:0010039; GO:0010165; GO:0010243; GO:0014070; GO:0016055; GO:0030857; GO:0030968; GO:0031100; GO:0032026; GO:0032355; GO:0033197; GO:0033327; GO:0033598; GO:0033601; GO:0042493; GO:0042826; GO:0043627; GO:0044321; GO:0044877; GO:0045444; GO:0045471; GO:0048545; GO:0051384; GO:0051412; GO:0051592; GO:0051726; GO:0060749; GO:0070064; GO:0097421; GO:0005829; GO:0016301; GO:0019899; GO:0050679; GO:0071310; GO:2000045; GO:0005623; GO:0048593; GO:0061074; GO:0070050; GO:0005622; GO:0006367; GO:0019221; GO:0045787; GO:0007616; GO:0008344; GO:0071481; GO:0097129; GO:0004693; GO:0007165; GO:0042098; GO:0042127; GO:0046626; GO:0000086; GO:0001939; GO:0001940; GO:0006275; GO:0007265; GO:0016572; GO:0019904; GO:0044843; GO:0045893; GO:0097124; GO:0097472; GO:0000723; GO:0006270; GO:0007129; GO:0097134; GO:1903827; GO:0097135; GO:0005813; GO:0016020; GO:0040008; GO:0043029; GO:0048538; GO:0005814; GO:0010826; GO:0016567; GO:0019005; GO:0030054; GO:0031146;
TRINITY_GG_27_c0_g1_i2.p1	147	-NA-	-NA-	-NA-	-NA-	-NA-	-NA-	-NA-
TRINITY_GG_27_c0_g1_i4.p1	99	LTO1_HUMAN Protein LTO1 homolog (Oral cancer-overexpressed protein 1) (Tumor-amplified and overexpressed sequence 1) 5.27e-33	H0Z4M8_TAEGU LTO1 maturation factor of ABCE1 2.24e-32	CALBOR_R12103 Q8WV07/3e-70/ORAV1_HUMAN Oral cancer-overexpressed protein 1 OS=Homo sapiens OX=9606 GN=ORAOV1 PE=1 SV=2 8.96e-54	Essential protein Yae1, N terminal	IPR019191;	telomere maintenance; nucleus; translational initiation; ribosomal large subunit biogenesis; protein maturation by [4Fe-4S] cluster transfer;	GO:0000723; GO:0005634; GO:0006413; GO:0042273; GO:0106035;
TRINITY_GG_27_c0_g1_i5.p1	101	-NA-	-NA-	-NA-	-NA-	-NA-	-NA-	-NA-
TRINITY_GG_27_c0_g1_i6.p1	110	-NA-	-NA-	-NA-	-NA-	-NA-	-NA-	-NA-
TRINITY_GG_27_c0_g1_i7.p1	292	CCND1_CHICK G1/S-specific cyclin-D1 0.0	H0Z4M3_TAEGU Cyclin N-terminal domain-containing protein 0.0	CALBOR_R12324 P55169/0.0/CCND1_CHICK G1/S-specific cyclin-D1 OS=Gallus gallus OX=9031 GN=CCND1 PE=2 SV=1 0.0	Cyclin, N-terminal domain	IPR004367; IPR013763; IPR039361; IPR006671; IPR036915;	regulation of cyclin-dependent protein serine/threonine kinase activity; G1/S transition of mitotic cell cycle; negative regulation of transcription by RNA polymerase II; cyclin-dependent protein kinase holoenzyme complex; positive regulation of protein phosphorylation; transcription corepressor activity; nucleus; cytoplasm; protein phosphorylation; cellular response to DNA damage stimulus; positive regulation of G2/M transition of mitotic cell cycle; cyclin-dependent protein serine/threonine kinase regulator activity; transcriptional repressor complex; protein kinase binding; mitotic G1 DNA damage checkpoint; mitotic cell cycle phase transition; positive regulation of cyclin-dependent protein serine/threonine kinase activity; cell division; response to UV-A; negative regulation of cell cycle arrest; positive regulation of G1/S transition of mitotic cell cycle; nuclear membrane; cell; camera-type eye morphogenesis; regulation of neural retina development; neuron cellular homeostasis; re-entry into mitotic cell cycle; liver development; protein kinase activity; nucleoplasm; bicellular tight junction; lactation; transcription factor binding; positive regulation of cell population proliferation; response to organic substance; response to iron ion; response to X-ray; response to organonitrogen compound; response to organic cyclic compound; Wnt signaling pathway; negative regulation of epithelial cell differentiation; endoplasmic reticulum unfolded protein response; animal organ regeneration; response to magnesium ion; response to estradiol; response to vitamin E; Leydig cell differentiation; mammary gland epithelial cell proliferation; positive regulation of mammary gland epithelial cell proliferation; response to drug; histone deacetylase binding; response to estrogen; response to leptin; protein-containing complex binding; fat cell differentiation; response to ethanol; response to steroid hormone; response to glucocorticoid; response to corticosterone; response to calcium ion; regulation of cell cycle; mammary gland alveolus development; proline-rich region binding; liver regeneration; cytosol; kinase activity; enzyme binding; positive regulation of epithelial cell proliferation; cellular response to organic substance; regulation of G1/S transition of mitotic cell cycle; intracellular; transcription initiation from RNA polymerase II promoter; cytokine-mediated signaling pathway; positive regulation of cell cycle; chromatin; nucleolus; long-term memory; adult locomotory behavior; negative regulation of apoptotic process; cellular response to X-ray; cyclin D2-CDK4 complex; cyclin-dependent protein serine/threonine kinase activity; signal transduction; T cell proliferation; regulation of cell population proliferation; regulation of insulin receptor signaling pathway; G2/M transition of mitotic cell cycle; female pronucleus; male pronucleus; regulation of DNA replication; Ras protein signal transduction; histone phosphorylation; protein domain specific binding; cell cycle G1/S phase transition; positive regulation of transcription, DNA-templated; cyclin A2-CDK2 complex; cyclin-dependent protein kinase activity; telomere maintenance; DNA replication initiation; synapsis; cyclin E1-CDK2 complex; regulation of cellular protein localization; cyclin E2-CDK2 complex; centrosome; membrane; regulation of growth; T cell homeostasis; thymus development; centriole; negative regulation of centrosome duplication; protein ubiquitination; SCF ubiquitin ligase complex; cell junction; SCF-dependent proteasomal ubiquitin-dependent protein catabolic process;	GO:0000079; GO:0000082; GO:0000122; GO:0000307; GO:0001934; GO:0003714; GO:0005634; GO:0005737; GO:0006468; GO:0006974; GO:0010971; GO:0016538; GO:0017053; GO:0019901; GO:0031571; GO:0044772; GO:0045737; GO:0051301; GO:0070141; GO:0071157; GO:1900087; GO:0031965; GO:0005623; GO:0048593; GO:0061074; GO:0070050; GO:0000320; GO:0001889; GO:0004672; GO:0005654; GO:0005923; GO:0007595; GO:0008134; GO:0008284; GO:0010033; GO:0010039; GO:0010165; GO:0010243; GO:0014070; GO:0016055; GO:0030857; GO:0030968; GO:0031100; GO:0032026; GO:0032355; GO:0033197; GO:0033327; GO:0033598; GO:0033601; GO:0042493; GO:0042826; GO:0043627; GO:0044321; GO:0044877; GO:0045444; GO:0045471; GO:0048545; GO:0051384; GO:0051412; GO:0051592; GO:0051726; GO:0060749; GO:0070064; GO:0097421; GO:0005829; GO:0016301; GO:0019899; GO:0050679; GO:0071310; GO:2000045; GO:0005622; GO:0006367; GO:0019221; GO:0045787; GO:0000785; GO:0005730; GO:0007616; GO:0008344; GO:0043066; GO:0071481; GO:0097129; GO:0004693; GO:0007165; GO:0042098; GO:0042127; GO:0046626; GO:0000086; GO:0001939; GO:0001940; GO:0006275; GO:0007265; GO:0016572; GO:0019904; GO:0044843; GO:0045893; GO:0097124; GO:0097472; GO:0000723; GO:0006270; GO:0007129; GO:0097134; GO:1903827; GO:0097135; GO:0005813; GO:0016020; GO:0040008; GO:0043029; GO:0048538; GO:0005814; GO:0010826; GO:0016567; GO:0019005; GO:0030054; GO:0031146;
TRINITY_GG_27_c0_g1_i8.p1	106	-NA-	-NA-	-NA-	-NA-	-NA-	-NA-	-NA-
TRINITY_GG_27_c0_g1_i9.p1	160	LTO1_HUMAN Protein LTO1 homolog (Oral cancer-overexpressed protein 1) (Tumor-amplified and overexpressed sequence 1) 6.87e-70	H0Z4M8_TAEGU LTO1 maturation factor of ABCE1 1.11e-78	CALBOR_R12103 Q8WV07/3e-70/ORAV1_HUMAN Oral cancer-overexpressed protein 1 OS=Homo sapiens OX=9606 GN=ORAOV1 PE=1 SV=2 1.21e-102	Essential protein Yae1, N terminal	IPR019191;	telomere maintenance; nucleus; translational initiation; ribosomal large subunit biogenesis; protein maturation by [4Fe-4S] cluster transfer;	GO:0000723; GO:0005634; GO:0006413; GO:0042273; GO:0106035;
TRINITY_GG_27_c0_g1_i9.p2	147	-NA-	-NA-	-NA-	-NA-	-NA-	-NA-	-NA-
TRINITY_GG_27_c0_g1_i9.p3	116	-NA-	-NA-	-NA-	consensus disorder prediction	-NA-	-NA-	-NA-
TRINITY_GG_27_c5_g1_i1.p1	110	-NA-	-NA-	-NA-	-NA-	-NA-	-NA-	-NA-
TRINITY_GG_2800_c0_g1_i1.p1	333	SIK3_MOUSE Serine/threonine-protein kinase SIK3 (EC 2.7.11.1) (Salt-inducible kinase 3) (SIK-3) (Serine/threonine-protein kinase QSK) 4.11e-130	H0YPG4_TAEGU Uncharacterized protein 0.0	CALBOR_R03015 Q6P4S6/0.0/SIK3_MOUSE Serine/threonine-protein kinase SIK3 OS=Mus musculus OX=10090 GN=Sik3 PE=1 SV=3 0.0	consensus disorder prediction	-NA-	microtubule cytoskeleton organization; magnesium ion binding; endochondral ossification; protein serine/threonine kinase activity; ATP binding; cytoplasm; protein phosphorylation; regulation of protein localization; limb morphogenesis; multicellular organism growth; intracellular signal transduction; skeletal system morphogenesis; tau-protein kinase activity; cartilage development involved in endochondral bone morphogenesis; positive regulation of TORC1 signaling; positive regulation of TORC2 signaling;	GO:0000226; GO:0000287; GO:0001958; GO:0004674; GO:0005524; GO:0005737; GO:0006468; GO:0032880; GO:0035108; GO:0035264; GO:0035556; GO:0048705; GO:0050321; GO:0060351; GO:1904263; GO:1904515;
TRINITY_GG_2800_c0_g1_i1.p2	125	-NA-	-NA-	-NA-	-NA-	-NA-	-NA-	-NA-
TRINITY_GG_2800_c0_g1_i1.p3	124	-NA-	-NA-	-NA-	consensus disorder prediction	-NA-	-NA-	-NA-
TRINITY_GG_2800_c0_g1_i1.p4	115	-NA-	-NA-	-NA-	-NA-	-NA-	-NA-	-NA-
TRINITY_GG_2800_c0_g1_i11.p1	613	SIK3_HUMAN Serine/threonine-protein kinase SIK3 (EC 2.7.11.1) (Salt-inducible kinase 3) (SIK-3) (Serine/threonine-protein kinase QSK) 0.0	H0YPG4_TAEGU Uncharacterized protein 0.0	CALBOR_R03016 Q9Y2K2/4e-168/SIK3_HUMAN Serine/threonine-protein kinase SIK3 OS=Homo sapiens OX=9606 GN=SIK3 PE=1 SV=4 0.0	consensus disorder prediction	-NA-	microtubule cytoskeleton organization; magnesium ion binding; protein serine/threonine kinase activity; ATP binding; cytoplasm; protein phosphorylation; intracellular signal transduction; tau-protein kinase activity; positive regulation of TORC1 signaling; positive regulation of TORC2 signaling; endochondral ossification; regulation of protein localization; limb morphogenesis; multicellular organism growth; skeletal system morphogenesis; cartilage development involved in endochondral bone morphogenesis;	GO:0000226; GO:0000287; GO:0004674; GO:0005524; GO:0005737; GO:0006468; GO:0035556; GO:0050321; GO:1904263; GO:1904515; GO:0001958; GO:0032880; GO:0035108; GO:0035264; GO:0048705; GO:0060351;
TRINITY_GG_2800_c0_g1_i11.p2	152	-NA-	-NA-	-NA-	consensus disorder prediction	-NA-	-NA-	-NA-
TRINITY_GG_2800_c0_g1_i11.p3	109	-NA-	-NA-	-NA-	consensus disorder prediction	-NA-	-NA-	-NA-
TRINITY_GG_2800_c0_g1_i12.p1	566	SIK3_HUMAN Serine/threonine-protein kinase SIK3 (EC 2.7.11.1) (Salt-inducible kinase 3) (SIK-3) (Serine/threonine-protein kinase QSK) 0.0	H0YPG4_TAEGU Uncharacterized protein 0.0	CALBOR_R03015 Q6P4S6/0.0/SIK3_MOUSE Serine/threonine-protein kinase SIK3 OS=Mus musculus OX=10090 GN=Sik3 PE=1 SV=3 9.54e-140	consensus disorder prediction	-NA-	microtubule cytoskeleton organization; magnesium ion binding; protein serine/threonine kinase activity; ATP binding; cytoplasm; protein phosphorylation; intracellular signal transduction; tau-protein kinase activity; positive regulation of TORC1 signaling; positive regulation of TORC2 signaling; endochondral ossification; regulation of protein localization; limb morphogenesis; multicellular organism growth; skeletal system morphogenesis; cartilage development involved in endochondral bone morphogenesis;	GO:0000226; GO:0000287; GO:0004674; GO:0005524; GO:0005737; GO:0006468; GO:0035556; GO:0050321; GO:1904263; GO:1904515; GO:0001958; GO:0032880; GO:0035108; GO:0035264; GO:0048705; GO:0060351;
TRINITY_GG_2800_c0_g1_i12.p10	139	-NA-	-NA-	-NA-	consensus disorder prediction	-NA-	-NA-	-NA-
TRINITY_GG_2800_c0_g1_i12.p11	134	-NA-	-NA-	-NA-	consensus disorder prediction	-NA-	-NA-	-NA-
TRINITY_GG_2800_c0_g1_i12.p12	122	-NA-	-NA-	-NA-	consensus disorder prediction	-NA-	-NA-	-NA-
TRINITY_GG_2800_c0_g1_i12.p13	116	-NA-	-NA-	-NA-	consensus disorder prediction	-NA-	-NA-	-NA-
TRINITY_GG_2800_c0_g1_i12.p14	110	-NA-	-NA-	-NA-	-NA-	-NA-	-NA-	-NA-
TRINITY_GG_2800_c0_g1_i12.p15	109	-NA-	-NA-	-NA-	consensus disorder prediction	-NA-	-NA-	-NA-
TRINITY_GG_2800_c0_g1_i12.p16	109	SIK3_MOUSE Serine/threonine-protein kinase SIK3 (EC 2.7.11.1) (Salt-inducible kinase 3) (SIK-3) (Serine/threonine-protein kinase QSK) 1.42e-65	H0YPG4_TAEGU Uncharacterized protein 3.77e-67	CALBOR_R03015 Q6P4S6/0.0/SIK3_MOUSE Serine/threonine-protein kinase SIK3 OS=Mus musculus OX=10090 GN=Sik3 PE=1 SV=3 3.06e-72	consensus disorder prediction	-NA-	microtubule cytoskeleton organization; magnesium ion binding; endochondral ossification; protein serine/threonine kinase activity; ATP binding; cytoplasm; protein phosphorylation; regulation of protein localization; limb morphogenesis; multicellular organism growth; intracellular signal transduction; skeletal system morphogenesis; tau-protein kinase activity; cartilage development involved in endochondral bone morphogenesis; positive regulation of TORC1 signaling; positive regulation of TORC2 signaling;	GO:0000226; GO:0000287; GO:0001958; GO:0004674; GO:0005524; GO:0005737; GO:0006468; GO:0032880; GO:0035108; GO:0035264; GO:0035556; GO:0048705; GO:0050321; GO:0060351; GO:1904263; GO:1904515;
TRINITY_GG_2800_c0_g1_i12.p17	99	-NA-	-NA-	-NA-	consensus disorder prediction	-NA-	-NA-	-NA-
TRINITY_GG_2800_c0_g1_i12.p2	307	SIK3_HUMAN Serine/threonine-protein kinase SIK3 (EC 2.7.11.1) (Salt-inducible kinase 3) (SIK-3) (Serine/threonine-protein kinase QSK) 1.83e-130	H0YPG4_TAEGU Uncharacterized protein 1.67e-152	CALBOR_R03015 Q6P4S6/0.0/SIK3_MOUSE Serine/threonine-protein kinase SIK3 OS=Mus musculus OX=10090 GN=Sik3 PE=1 SV=3 6.47e-169	UBA_SIK3	IPR015940;	microtubule cytoskeleton organization; magnesium ion binding; protein serine/threonine kinase activity; ATP binding; cytoplasm; protein phosphorylation; intracellular signal transduction; tau-protein kinase activity; positive regulation of TORC1 signaling; positive regulation of TORC2 signaling; endochondral ossification; regulation of protein localization; limb morphogenesis; multicellular organism growth; skeletal system morphogenesis; cartilage development involved in endochondral bone morphogenesis; nucleus; insulin receptor signaling pathway; regulation of insulin receptor signaling pathway; protein autophosphorylation; negative regulation of transcription by RNA polymerase II; regulation of sodium ion transport; cytosol; cell cycle; regulation of mitotic cell cycle; cAMP response element binding protein binding; regulation of myotube differentiation; negative regulation of triglyceride biosynthetic process; protein kinase binding; negative regulation of CREB transcription factor activity; histone deacetylase binding; entrainment of circadian clock by photoperiod; anoikis; regulation of cell differentiation; negative regulation of gluconeogenesis; rhythmic process; cardiac muscle cell differentiation; 14-3-3 protein binding; protein kinase activity; G2/M transition of mitotic cell cycle; endoplasmic reticulum; centrosome; axonogenesis; peptidyl-serine phosphorylation; establishment of cell polarity; actin cytoskeleton reorganization; ERAD pathway; regulation of axonogenesis; ATPase binding; regulation of insulin secretion involved in cellular response to glucose stimulus; intrinsic apoptotic signaling pathway in response to endoplasmic reticulum stress; microtubule cytoskeleton organization involved in establishment of planar polarity;	GO:0000226; GO:0000287; GO:0004674; GO:0005524; GO:0005737; GO:0006468; GO:0035556; GO:0050321; GO:1904263; GO:1904515; GO:0001958; GO:0032880; GO:0035108; GO:0035264; GO:0048705; GO:0060351; GO:0005634; GO:0008286; GO:0046626; GO:0046777; GO:0000122; GO:0002028; GO:0005829; GO:0007049; GO:0007346; GO:0008140; GO:0010830; GO:0010868; GO:0019901; GO:0032792; GO:0042826; GO:0043153; GO:0043276; GO:0045595; GO:0045721; GO:0048511; GO:0055007; GO:0071889; GO:0004672; GO:0000086; GO:0005783; GO:0005813; GO:0007409; GO:0018105; GO:0030010; GO:0031532; GO:0036503; GO:0050770; GO:0051117; GO:0061178; GO:0070059; GO:0090176;
TRINITY_GG_2800_c0_g1_i12.p3	264	SIK3_HUMAN Serine/threonine-protein kinase SIK3 (EC 2.7.11.1) (Salt-inducible kinase 3) (SIK-3) (Serine/threonine-protein kinase QSK) 1.70e-160	H0YPG4_TAEGU Uncharacterized protein 2.72e-163	CALBOR_R10606 Q9P0L2/0.0/MARK1_HUMAN Serine/threonine-protein kinase MARK1 OS=Homo sapiens OX=9606 GN=MARK1 PE=1 SV=2 9.98e-116	Protein kinase domain	IPR000719; IPR011009; IPR017441; IPR008271;	microtubule cytoskeleton organization; magnesium ion binding; protein serine/threonine kinase activity; ATP binding; cytoplasm; protein phosphorylation; intracellular signal transduction; tau-protein kinase activity; positive regulation of TORC1 signaling; positive regulation of TORC2 signaling; endochondral ossification; regulation of protein localization; limb morphogenesis; multicellular organism growth; skeletal system morphogenesis; cartilage development involved in endochondral bone morphogenesis; nucleus; insulin receptor signaling pathway; regulation of insulin receptor signaling pathway; protein autophosphorylation; negative regulation of transcription by RNA polymerase II; regulation of sodium ion transport; cytosol; cell cycle; regulation of mitotic cell cycle; cAMP response element binding protein binding; regulation of myotube differentiation; negative regulation of triglyceride biosynthetic process; protein kinase binding; negative regulation of CREB transcription factor activity; histone deacetylase binding; entrainment of circadian clock by photoperiod; anoikis; regulation of cell differentiation; negative regulation of gluconeogenesis; rhythmic process; cardiac muscle cell differentiation; 14-3-3 protein binding; positive regulation of anoikis; regulation of dendrite development; establishment of mitochondrion localization; protein kinase activity; chromatin binding; AMP-activated protein kinase activity; cell; glucose metabolic process; lipid biosynthetic process; response to UV; response to gamma radiation; positive regulation of autophagy; negative regulation of gene expression; nuclear speck; fatty acid oxidation; axon; dendrite; heat generation; negative regulation of TOR signaling; regulation of peptidyl-serine phosphorylation; cellular response to oxidative stress; histone serine kinase activity; cellular response to glucose starvation; response to hydrogen peroxide; regulation of circadian rhythm; neuronal cell body; negative regulation of apoptotic process; positive regulation of skeletal muscle tissue development; negative regulation of lipid catabolic process; motor behavior; CAMKK-AMPK signaling cascade; regulation of stress granule assembly; neuron cellular homeostasis; regulation of microtubule cytoskeleton organization; cellular response to calcium ion; cellular response to glucose stimulus; cellular response to prostaglandin E stimulus; response to camptothecin; positive regulation of mitochondrial transcription; positive regulation of protein targeting to mitochondrion; response to acadesine; negative regulation of tubulin deacetylation; positive regulation of peptidyl-lysine acetylation; fibrillar center; p53 binding; microtubule cytoskeleton; regulation of cell adhesion; regulation of myosin-light-chain-phosphatase activity; regulation of cellular senescence;	GO:0000226; GO:0000287; GO:0004674; GO:0005524; GO:0005737; GO:0006468; GO:0035556; GO:0050321; GO:1904263; GO:1904515; GO:0001958; GO:0032880; GO:0035108; GO:0035264; GO:0048705; GO:0060351; GO:0005634; GO:0008286; GO:0046626; GO:0046777; GO:0000122; GO:0002028; GO:0005829; GO:0007049; GO:0007346; GO:0008140; GO:0010830; GO:0010868; GO:0019901; GO:0032792; GO:0042826; GO:0043153; GO:0043276; GO:0045595; GO:0045721; GO:0048511; GO:0055007; GO:0071889; GO:2000210; GO:0050773; GO:0051654; GO:0004672; GO:0003682; GO:0004679; GO:0005623; GO:0006006; GO:0008610; GO:0009411; GO:0010332; GO:0010508; GO:0010629; GO:0016607; GO:0019395; GO:0030424; GO:0030425; GO:0031649; GO:0032007; GO:0033135; GO:0034599; GO:0035174; GO:0042149; GO:0042542; GO:0042752; GO:0043025; GO:0043066; GO:0048643; GO:0050995; GO:0061744; GO:0061762; GO:0062028; GO:0070050; GO:0070507; GO:0071277; GO:0071333; GO:0071380; GO:1901563; GO:1903109; GO:1903955; GO:1904101; GO:1904428; GO:2000758; GO:0001650; GO:0002039; GO:0015630; GO:0030155; GO:0035507; GO:2000772;
TRINITY_GG_2800_c0_g1_i12.p4	188	-NA-	-NA-	-NA-	consensus disorder prediction	-NA-	-NA-	-NA-
TRINITY_GG_2800_c0_g1_i12.p5	187	-NA-	-NA-	-NA-	-NA-	-NA-	-NA-	-NA-
TRINITY_GG_2800_c0_g1_i12.p6	165	-NA-	-NA-	-NA-	-NA-	-NA-	-NA-	-NA-
TRINITY_GG_2800_c0_g1_i12.p7	152	-NA-	-NA-	-NA-	consensus disorder prediction	-NA-	-NA-	-NA-
TRINITY_GG_2800_c0_g1_i12.p8	144	SIK3_HUMAN Serine/threonine-protein kinase SIK3 (EC 2.7.11.1) (Salt-inducible kinase 3) (SIK-3) (Serine/threonine-protein kinase QSK) 1.39e-76	H0YPG4_TAEGU Uncharacterized protein 1.63e-90	CALBOR_R03016 Q9Y2K2/4e-168/SIK3_HUMAN Serine/threonine-protein kinase SIK3 OS=Homo sapiens OX=9606 GN=SIK3 PE=1 SV=4 1.69e-103	consensus disorder prediction	-NA-	microtubule cytoskeleton organization; magnesium ion binding; protein serine/threonine kinase activity; ATP binding; cytoplasm; protein phosphorylation; intracellular signal transduction; tau-protein kinase activity; positive regulation of TORC1 signaling; positive regulation of TORC2 signaling; endochondral ossification; regulation of protein localization; limb morphogenesis; multicellular organism growth; skeletal system morphogenesis; cartilage development involved in endochondral bone morphogenesis;	GO:0000226; GO:0000287; GO:0004674; GO:0005524; GO:0005737; GO:0006468; GO:0035556; GO:0050321; GO:1904263; GO:1904515; GO:0001958; GO:0032880; GO:0035108; GO:0035264; GO:0048705; GO:0060351;
TRINITY_GG_2800_c0_g1_i12.p9	140	-NA-	-NA-	-NA-	consensus disorder prediction	-NA-	-NA-	-NA-
TRINITY_GG_2800_c0_g1_i2.p1	159	SIK3_HUMAN Serine/threonine-protein kinase SIK3 (EC 2.7.11.1) (Salt-inducible kinase 3) (SIK-3) (Serine/threonine-protein kinase QSK) 4.40e-94	H0YPG4_TAEGU Uncharacterized protein 3.28e-96	CALBOR_R03018 Q9Y2K2/2e-73/SIK3_HUMAN Serine/threonine-protein kinase SIK3 OS=Homo sapiens OX=9606 GN=SIK3 PE=1 SV=4 1.45e-81	Protein kinase domain	IPR011009; IPR000719; IPR017441; IPR008271;	microtubule cytoskeleton organization; magnesium ion binding; protein serine/threonine kinase activity; ATP binding; cytoplasm; protein phosphorylation; intracellular signal transduction; tau-protein kinase activity; positive regulation of TORC1 signaling; positive regulation of TORC2 signaling; endochondral ossification; regulation of protein localization; limb morphogenesis; multicellular organism growth; skeletal system morphogenesis; cartilage development involved in endochondral bone morphogenesis; nucleus; regulation of insulin receptor signaling pathway; insulin receptor signaling pathway; protein autophosphorylation; regulation of sodium ion transport; cell cycle; regulation of mitotic cell cycle; cAMP response element binding protein binding; regulation of myotube differentiation; negative regulation of triglyceride biosynthetic process; protein kinase binding; negative regulation of CREB transcription factor activity; entrainment of circadian clock by photoperiod; regulation of cell differentiation; negative regulation of gluconeogenesis; rhythmic process; cardiac muscle cell differentiation; 14-3-3 protein binding; positive regulation of anoikis; negative regulation of transcription by RNA polymerase II; cytosol; histone deacetylase binding; anoikis; regulation of dendrite development; establishment of mitochondrion localization; protein kinase activity; chromatin binding; AMP-activated protein kinase activity; cell; glucose metabolic process; lipid biosynthetic process; response to UV; response to gamma radiation; positive regulation of autophagy; negative regulation of gene expression; nuclear speck; fatty acid oxidation; axon; dendrite; heat generation; negative regulation of TOR signaling; regulation of peptidyl-serine phosphorylation; cellular response to oxidative stress; histone serine kinase activity; cellular response to glucose starvation; response to hydrogen peroxide; regulation of circadian rhythm; neuronal cell body; negative regulation of apoptotic process; positive regulation of skeletal muscle tissue development; negative regulation of lipid catabolic process; motor behavior; CAMKK-AMPK signaling cascade; regulation of stress granule assembly; neuron cellular homeostasis; regulation of microtubule cytoskeleton organization; cellular response to calcium ion; cellular response to glucose stimulus; cellular response to prostaglandin E stimulus; response to camptothecin; positive regulation of mitochondrial transcription; positive regulation of protein targeting to mitochondrion; response to acadesine; negative regulation of tubulin deacetylation; positive regulation of peptidyl-lysine acetylation;	GO:0000226; GO:0000287; GO:0004674; GO:0005524; GO:0005737; GO:0006468; GO:0035556; GO:0050321; GO:1904263; GO:1904515; GO:0001958; GO:0032880; GO:0035108; GO:0035264; GO:0048705; GO:0060351; GO:0005634; GO:0046626; GO:0008286; GO:0046777; GO:0002028; GO:0007049; GO:0007346; GO:0008140; GO:0010830; GO:0010868; GO:0019901; GO:0032792; GO:0043153; GO:0045595; GO:0045721; GO:0048511; GO:0055007; GO:0071889; GO:2000210; GO:0000122; GO:0005829; GO:0042826; GO:0043276; GO:0050773; GO:0051654; GO:0004672; GO:0003682; GO:0004679; GO:0005623; GO:0006006; GO:0008610; GO:0009411; GO:0010332; GO:0010508; GO:0010629; GO:0016607; GO:0019395; GO:0030424; GO:0030425; GO:0031649; GO:0032007; GO:0033135; GO:0034599; GO:0035174; GO:0042149; GO:0042542; GO:0042752; GO:0043025; GO:0043066; GO:0048643; GO:0050995; GO:0061744; GO:0061762; GO:0062028; GO:0070050; GO:0070507; GO:0071277; GO:0071333; GO:0071380; GO:1901563; GO:1903109; GO:1903955; GO:1904101; GO:1904428; GO:2000758;
TRINITY_GG_2800_c0_g1_i5.p1	585	SIK3_HUMAN Serine/threonine-protein kinase SIK3 (EC 2.7.11.1) (Salt-inducible kinase 3) (SIK-3) (Serine/threonine-protein kinase QSK) 0.0	H0YPG4_TAEGU Uncharacterized protein 0.0	CALBOR_R03015 Q6P4S6/0.0/SIK3_MOUSE Serine/threonine-protein kinase SIK3 OS=Mus musculus OX=10090 GN=Sik3 PE=1 SV=3 1.17e-153	consensus disorder prediction	-NA-	microtubule cytoskeleton organization; magnesium ion binding; protein serine/threonine kinase activity; ATP binding; cytoplasm; protein phosphorylation; intracellular signal transduction; tau-protein kinase activity; positive regulation of TORC1 signaling; positive regulation of TORC2 signaling; endochondral ossification; regulation of protein localization; limb morphogenesis; multicellular organism growth; skeletal system morphogenesis; cartilage development involved in endochondral bone morphogenesis;	GO:0000226; GO:0000287; GO:0004674; GO:0005524; GO:0005737; GO:0006468; GO:0035556; GO:0050321; GO:1904263; GO:1904515; GO:0001958; GO:0032880; GO:0035108; GO:0035264; GO:0048705; GO:0060351;
TRINITY_GG_2800_c0_g1_i5.p10	140	-NA-	-NA-	-NA-	consensus disorder prediction	-NA-	-NA-	-NA-
TRINITY_GG_2800_c0_g1_i5.p11	122	-NA-	-NA-	-NA-	consensus disorder prediction	-NA-	-NA-	-NA-
TRINITY_GG_2800_c0_g1_i5.p12	116	-NA-	-NA-	-NA-	consensus disorder prediction	-NA-	-NA-	-NA-
TRINITY_GG_2800_c0_g1_i5.p13	109	-NA-	-NA-	-NA-	consensus disorder prediction	-NA-	-NA-	-NA-
TRINITY_GG_2800_c0_g1_i5.p2	356	SIK3_MOUSE Serine/threonine-protein kinase SIK3 (EC 2.7.11.1) (Salt-inducible kinase 3) (SIK-3) (Serine/threonine-protein kinase QSK) 0.0	H0YPG4_TAEGU Uncharacterized protein 0.0	CALBOR_R03015 Q6P4S6/0.0/SIK3_MOUSE Serine/threonine-protein kinase SIK3 OS=Mus musculus OX=10090 GN=Sik3 PE=1 SV=3 0.0	consensus disorder prediction	IPR015940;	microtubule cytoskeleton organization; magnesium ion binding; endochondral ossification; protein serine/threonine kinase activity; ATP binding; cytoplasm; protein phosphorylation; regulation of protein localization; limb morphogenesis; multicellular organism growth; intracellular signal transduction; skeletal system morphogenesis; tau-protein kinase activity; cartilage development involved in endochondral bone morphogenesis; positive regulation of TORC1 signaling; positive regulation of TORC2 signaling; nucleus; regulation of insulin receptor signaling pathway; negative regulation of transcription by RNA polymerase II; regulation of sodium ion transport; cytosol; cell cycle; regulation of mitotic cell cycle; cAMP response element binding protein binding; regulation of myotube differentiation; negative regulation of triglyceride biosynthetic process; protein kinase binding; negative regulation of CREB transcription factor activity; histone deacetylase binding; entrainment of circadian clock by photoperiod; anoikis; regulation of cell differentiation; negative regulation of gluconeogenesis; protein autophosphorylation; rhythmic process; cardiac muscle cell differentiation; 14-3-3 protein binding; protein kinase activity;	GO:0000226; GO:0000287; GO:0001958; GO:0004674; GO:0005524; GO:0005737; GO:0006468; GO:0032880; GO:0035108; GO:0035264; GO:0035556; GO:0048705; GO:0050321; GO:0060351; GO:1904263; GO:1904515; GO:0005634; GO:0046626; GO:0000122; GO:0002028; GO:0005829; GO:0007049; GO:0007346; GO:0008140; GO:0010830; GO:0010868; GO:0019901; GO:0032792; GO:0042826; GO:0043153; GO:0043276; GO:0045595; GO:0045721; GO:0046777; GO:0048511; GO:0055007; GO:0071889; GO:0004672;
TRINITY_GG_2800_c0_g1_i5.p3	205	SIK3_HUMAN Serine/threonine-protein kinase SIK3 (EC 2.7.11.1) (Salt-inducible kinase 3) (SIK-3) (Serine/threonine-protein kinase QSK) 3.73e-128	H0YPG4_TAEGU Uncharacterized protein 6.85e-131	CALBOR_R10606 Q9P0L2/0.0/MARK1_HUMAN Serine/threonine-protein kinase MARK1 OS=Homo sapiens OX=9606 GN=MARK1 PE=1 SV=2 1.08e-92	Protein kinase domain	IPR000719; IPR011009; IPR017441; IPR008271;	microtubule cytoskeleton organization; magnesium ion binding; protein serine/threonine kinase activity; ATP binding; cytoplasm; protein phosphorylation; intracellular signal transduction; tau-protein kinase activity; positive regulation of TORC1 signaling; positive regulation of TORC2 signaling; endochondral ossification; regulation of protein localization; limb morphogenesis; multicellular organism growth; skeletal system morphogenesis; cartilage development involved in endochondral bone morphogenesis; nucleus; regulation of insulin receptor signaling pathway; insulin receptor signaling pathway; protein autophosphorylation; negative regulation of transcription by RNA polymerase II; regulation of sodium ion transport; cytosol; cell cycle; regulation of mitotic cell cycle; cAMP response element binding protein binding; regulation of myotube differentiation; negative regulation of triglyceride biosynthetic process; protein kinase binding; negative regulation of CREB transcription factor activity; histone deacetylase binding; entrainment of circadian clock by photoperiod; anoikis; regulation of cell differentiation; negative regulation of gluconeogenesis; rhythmic process; cardiac muscle cell differentiation; 14-3-3 protein binding; positive regulation of anoikis; regulation of dendrite development; establishment of mitochondrion localization; protein kinase activity; chromatin binding; AMP-activated protein kinase activity; cell; glucose metabolic process; lipid biosynthetic process; response to UV; response to gamma radiation; positive regulation of autophagy; negative regulation of gene expression; nuclear speck; fatty acid oxidation; axon; dendrite; heat generation; negative regulation of TOR signaling; regulation of peptidyl-serine phosphorylation; cellular response to oxidative stress; histone serine kinase activity; cellular response to glucose starvation; response to hydrogen peroxide; regulation of circadian rhythm; neuronal cell body; negative regulation of apoptotic process; positive regulation of skeletal muscle tissue development; negative regulation of lipid catabolic process; motor behavior; CAMKK-AMPK signaling cascade; regulation of stress granule assembly; neuron cellular homeostasis; regulation of microtubule cytoskeleton organization; cellular response to calcium ion; cellular response to glucose stimulus; cellular response to prostaglandin E stimulus; response to camptothecin; positive regulation of mitochondrial transcription; positive regulation of protein targeting to mitochondrion; response to acadesine; negative regulation of tubulin deacetylation; positive regulation of peptidyl-lysine acetylation;	GO:0000226; GO:0000287; GO:0004674; GO:0005524; GO:0005737; GO:0006468; GO:0035556; GO:0050321; GO:1904263; GO:1904515; GO:0001958; GO:0032880; GO:0035108; GO:0035264; GO:0048705; GO:0060351; GO:0005634; GO:0046626; GO:0008286; GO:0046777; GO:0000122; GO:0002028; GO:0005829; GO:0007049; GO:0007346; GO:0008140; GO:0010830; GO:0010868; GO:0019901; GO:0032792; GO:0042826; GO:0043153; GO:0043276; GO:0045595; GO:0045721; GO:0048511; GO:0055007; GO:0071889; GO:2000210; GO:0050773; GO:0051654; GO:0004672; GO:0003682; GO:0004679; GO:0005623; GO:0006006; GO:0008610; GO:0009411; GO:0010332; GO:0010508; GO:0010629; GO:0016607; GO:0019395; GO:0030424; GO:0030425; GO:0031649; GO:0032007; GO:0033135; GO:0034599; GO:0035174; GO:0042149; GO:0042542; GO:0042752; GO:0043025; GO:0043066; GO:0048643; GO:0050995; GO:0061744; GO:0061762; GO:0062028; GO:0070050; GO:0070507; GO:0071277; GO:0071333; GO:0071380; GO:1901563; GO:1903109; GO:1903955; GO:1904101; GO:1904428; GO:2000758;
TRINITY_GG_2800_c0_g1_i5.p4	188	-NA-	-NA-	-NA-	consensus disorder prediction	-NA-	-NA-	-NA-
TRINITY_GG_2800_c0_g1_i5.p5	187	-NA-	-NA-	-NA-	-NA-	-NA-	-NA-	-NA-
TRINITY_GG_2800_c0_g1_i5.p6	165	-NA-	-NA-	-NA-	-NA-	-NA-	-NA-	-NA-
TRINITY_GG_2800_c0_g1_i5.p7	152	-NA-	-NA-	-NA-	consensus disorder prediction	-NA-	-NA-	-NA-
TRINITY_GG_2800_c0_g1_i5.p8	152	-NA-	-NA-	-NA-	-NA-	-NA-	-NA-	-NA-
TRINITY_GG_2800_c0_g1_i5.p9	144	SIK3_HUMAN Serine/threonine-protein kinase SIK3 (EC 2.7.11.1) (Salt-inducible kinase 3) (SIK-3) (Serine/threonine-protein kinase QSK) 1.39e-76	H0YPG4_TAEGU Uncharacterized protein 1.63e-90	CALBOR_R03016 Q9Y2K2/4e-168/SIK3_HUMAN Serine/threonine-protein kinase SIK3 OS=Homo sapiens OX=9606 GN=SIK3 PE=1 SV=4 1.69e-103	consensus disorder prediction	-NA-	microtubule cytoskeleton organization; magnesium ion binding; protein serine/threonine kinase activity; ATP binding; cytoplasm; protein phosphorylation; intracellular signal transduction; tau-protein kinase activity; positive regulation of TORC1 signaling; positive regulation of TORC2 signaling; endochondral ossification; regulation of protein localization; limb morphogenesis; multicellular organism growth; skeletal system morphogenesis; cartilage development involved in endochondral bone morphogenesis;	GO:0000226; GO:0000287; GO:0004674; GO:0005524; GO:0005737; GO:0006468; GO:0035556; GO:0050321; GO:1904263; GO:1904515; GO:0001958; GO:0032880; GO:0035108; GO:0035264; GO:0048705; GO:0060351;
TRINITY_GG_2800_c0_g1_i7.p1	585	SIK3_HUMAN Serine/threonine-protein kinase SIK3 (EC 2.7.11.1) (Salt-inducible kinase 3) (SIK-3) (Serine/threonine-protein kinase QSK) 0.0	H0YPG4_TAEGU Uncharacterized protein 0.0	CALBOR_R03015 Q6P4S6/0.0/SIK3_MOUSE Serine/threonine-protein kinase SIK3 OS=Mus musculus OX=10090 GN=Sik3 PE=1 SV=3 1.17e-153	consensus disorder prediction	-NA-	microtubule cytoskeleton organization; magnesium ion binding; protein serine/threonine kinase activity; ATP binding; cytoplasm; protein phosphorylation; intracellular signal transduction; tau-protein kinase activity; positive regulation of TORC1 signaling; positive regulation of TORC2 signaling; endochondral ossification; regulation of protein localization; limb morphogenesis; multicellular organism growth; skeletal system morphogenesis; cartilage development involved in endochondral bone morphogenesis;	GO:0000226; GO:0000287; GO:0004674; GO:0005524; GO:0005737; GO:0006468; GO:0035556; GO:0050321; GO:1904263; GO:1904515; GO:0001958; GO:0032880; GO:0035108; GO:0035264; GO:0048705; GO:0060351;
TRINITY_GG_2800_c0_g1_i7.p10	140	-NA-	-NA-	-NA-	consensus disorder prediction	-NA-	-NA-	-NA-
TRINITY_GG_2800_c0_g1_i7.p11	122	-NA-	-NA-	-NA-	consensus disorder prediction	-NA-	-NA-	-NA-
TRINITY_GG_2800_c0_g1_i7.p12	116	-NA-	-NA-	-NA-	consensus disorder prediction	-NA-	-NA-	-NA-
TRINITY_GG_2800_c0_g1_i7.p13	109	-NA-	-NA-	-NA-	consensus disorder prediction	-NA-	-NA-	-NA-
TRINITY_GG_2800_c0_g1_i7.p14	109	SIK3_MOUSE Serine/threonine-protein kinase SIK3 (EC 2.7.11.1) (Salt-inducible kinase 3) (SIK-3) (Serine/threonine-protein kinase QSK) 1.42e-65	H0YPG4_TAEGU Uncharacterized protein 3.77e-67	CALBOR_R03015 Q6P4S6/0.0/SIK3_MOUSE Serine/threonine-protein kinase SIK3 OS=Mus musculus OX=10090 GN=Sik3 PE=1 SV=3 3.06e-72	consensus disorder prediction	-NA-	microtubule cytoskeleton organization; magnesium ion binding; endochondral ossification; protein serine/threonine kinase activity; ATP binding; cytoplasm; protein phosphorylation; regulation of protein localization; limb morphogenesis; multicellular organism growth; intracellular signal transduction; skeletal system morphogenesis; tau-protein kinase activity; cartilage development involved in endochondral bone morphogenesis; positive regulation of TORC1 signaling; positive regulation of TORC2 signaling;	GO:0000226; GO:0000287; GO:0001958; GO:0004674; GO:0005524; GO:0005737; GO:0006468; GO:0032880; GO:0035108; GO:0035264; GO:0035556; GO:0048705; GO:0050321; GO:0060351; GO:1904263; GO:1904515;
TRINITY_GG_2800_c0_g1_i7.p2	307	SIK3_HUMAN Serine/threonine-protein kinase SIK3 (EC 2.7.11.1) (Salt-inducible kinase 3) (SIK-3) (Serine/threonine-protein kinase QSK) 1.83e-130	H0YPG4_TAEGU Uncharacterized protein 1.67e-152	CALBOR_R03015 Q6P4S6/0.0/SIK3_MOUSE Serine/threonine-protein kinase SIK3 OS=Mus musculus OX=10090 GN=Sik3 PE=1 SV=3 6.47e-169	UBA_SIK3	IPR015940;	microtubule cytoskeleton organization; magnesium ion binding; protein serine/threonine kinase activity; ATP binding; cytoplasm; protein phosphorylation; intracellular signal transduction; tau-protein kinase activity; positive regulation of TORC1 signaling; positive regulation of TORC2 signaling; endochondral ossification; regulation of protein localization; limb morphogenesis; multicellular organism growth; skeletal system morphogenesis; cartilage development involved in endochondral bone morphogenesis; nucleus; insulin receptor signaling pathway; regulation of insulin receptor signaling pathway; protein autophosphorylation; negative regulation of transcription by RNA polymerase II; regulation of sodium ion transport; cytosol; cell cycle; regulation of mitotic cell cycle; cAMP response element binding protein binding; regulation of myotube differentiation; negative regulation of triglyceride biosynthetic process; protein kinase binding; negative regulation of CREB transcription factor activity; histone deacetylase binding; entrainment of circadian clock by photoperiod; anoikis; regulation of cell differentiation; negative regulation of gluconeogenesis; rhythmic process; cardiac muscle cell differentiation; 14-3-3 protein binding; protein kinase activity; G2/M transition of mitotic cell cycle; endoplasmic reticulum; centrosome; axonogenesis; peptidyl-serine phosphorylation; establishment of cell polarity; actin cytoskeleton reorganization; ERAD pathway; regulation of axonogenesis; ATPase binding; regulation of insulin secretion involved in cellular response to glucose stimulus; intrinsic apoptotic signaling pathway in response to endoplasmic reticulum stress; microtubule cytoskeleton organization involved in establishment of planar polarity;	GO:0000226; GO:0000287; GO:0004674; GO:0005524; GO:0005737; GO:0006468; GO:0035556; GO:0050321; GO:1904263; GO:1904515; GO:0001958; GO:0032880; GO:0035108; GO:0035264; GO:0048705; GO:0060351; GO:0005634; GO:0008286; GO:0046626; GO:0046777; GO:0000122; GO:0002028; GO:0005829; GO:0007049; GO:0007346; GO:0008140; GO:0010830; GO:0010868; GO:0019901; GO:0032792; GO:0042826; GO:0043153; GO:0043276; GO:0045595; GO:0045721; GO:0048511; GO:0055007; GO:0071889; GO:0004672; GO:0000086; GO:0005783; GO:0005813; GO:0007409; GO:0018105; GO:0030010; GO:0031532; GO:0036503; GO:0050770; GO:0051117; GO:0061178; GO:0070059; GO:0090176;
TRINITY_GG_2800_c0_g1_i7.p3	205	SIK3_HUMAN Serine/threonine-protein kinase SIK3 (EC 2.7.11.1) (Salt-inducible kinase 3) (SIK-3) (Serine/threonine-protein kinase QSK) 3.73e-128	H0YPG4_TAEGU Uncharacterized protein 6.85e-131	CALBOR_R10606 Q9P0L2/0.0/MARK1_HUMAN Serine/threonine-protein kinase MARK1 OS=Homo sapiens OX=9606 GN=MARK1 PE=1 SV=2 1.08e-92	Protein kinase domain	IPR000719; IPR011009; IPR017441; IPR008271;	microtubule cytoskeleton organization; magnesium ion binding; protein serine/threonine kinase activity; ATP binding; cytoplasm; protein phosphorylation; intracellular signal transduction; tau-protein kinase activity; positive regulation of TORC1 signaling; positive regulation of TORC2 signaling; endochondral ossification; regulation of protein localization; limb morphogenesis; multicellular organism growth; skeletal system morphogenesis; cartilage development involved in endochondral bone morphogenesis; nucleus; regulation of insulin receptor signaling pathway; insulin receptor signaling pathway; protein autophosphorylation; negative regulation of transcription by RNA polymerase II; regulation of sodium ion transport; cytosol; cell cycle; regulation of mitotic cell cycle; cAMP response element binding protein binding; regulation of myotube differentiation; negative regulation of triglyceride biosynthetic process; protein kinase binding; negative regulation of CREB transcription factor activity; histone deacetylase binding; entrainment of circadian clock by photoperiod; anoikis; regulation of cell differentiation; negative regulation of gluconeogenesis; rhythmic process; cardiac muscle cell differentiation; 14-3-3 protein binding; positive regulation of anoikis; regulation of dendrite development; establishment of mitochondrion localization; protein kinase activity; chromatin binding; AMP-activated protein kinase activity; cell; glucose metabolic process; lipid biosynthetic process; response to UV; response to gamma radiation; positive regulation of autophagy; negative regulation of gene expression; nuclear speck; fatty acid oxidation; axon; dendrite; heat generation; negative regulation of TOR signaling; regulation of peptidyl-serine phosphorylation; cellular response to oxidative stress; histone serine kinase activity; cellular response to glucose starvation; response to hydrogen peroxide; regulation of circadian rhythm; neuronal cell body; negative regulation of apoptotic process; positive regulation of skeletal muscle tissue development; negative regulation of lipid catabolic process; motor behavior; CAMKK-AMPK signaling cascade; regulation of stress granule assembly; neuron cellular homeostasis; regulation of microtubule cytoskeleton organization; cellular response to calcium ion; cellular response to glucose stimulus; cellular response to prostaglandin E stimulus; response to camptothecin; positive regulation of mitochondrial transcription; positive regulation of protein targeting to mitochondrion; response to acadesine; negative regulation of tubulin deacetylation; positive regulation of peptidyl-lysine acetylation;	GO:0000226; GO:0000287; GO:0004674; GO:0005524; GO:0005737; GO:0006468; GO:0035556; GO:0050321; GO:1904263; GO:1904515; GO:0001958; GO:0032880; GO:0035108; GO:0035264; GO:0048705; GO:0060351; GO:0005634; GO:0046626; GO:0008286; GO:0046777; GO:0000122; GO:0002028; GO:0005829; GO:0007049; GO:0007346; GO:0008140; GO:0010830; GO:0010868; GO:0019901; GO:0032792; GO:0042826; GO:0043153; GO:0043276; GO:0045595; GO:0045721; GO:0048511; GO:0055007; GO:0071889; GO:2000210; GO:0050773; GO:0051654; GO:0004672; GO:0003682; GO:0004679; GO:0005623; GO:0006006; GO:0008610; GO:0009411; GO:0010332; GO:0010508; GO:0010629; GO:0016607; GO:0019395; GO:0030424; GO:0030425; GO:0031649; GO:0032007; GO:0033135; GO:0034599; GO:0035174; GO:0042149; GO:0042542; GO:0042752; GO:0043025; GO:0043066; GO:0048643; GO:0050995; GO:0061744; GO:0061762; GO:0062028; GO:0070050; GO:0070507; GO:0071277; GO:0071333; GO:0071380; GO:1901563; GO:1903109; GO:1903955; GO:1904101; GO:1904428; GO:2000758;
TRINITY_GG_2800_c0_g1_i7.p4	188	-NA-	-NA-	-NA-	consensus disorder prediction	-NA-	-NA-	-NA-
TRINITY_GG_2800_c0_g1_i7.p5	187	-NA-	-NA-	-NA-	-NA-	-NA-	-NA-	-NA-
TRINITY_GG_2800_c0_g1_i7.p6	165	-NA-	-NA-	-NA-	-NA-	-NA-	-NA-	-NA-
TRINITY_GG_2800_c0_g1_i7.p7	152	-NA-	-NA-	-NA-	consensus disorder prediction	-NA-	-NA-	-NA-
TRINITY_GG_2800_c0_g1_i7.p8	152	-NA-	-NA-	-NA-	-NA-	-NA-	-NA-	-NA-
TRINITY_GG_2800_c0_g1_i7.p9	144	SIK3_HUMAN Serine/threonine-protein kinase SIK3 (EC 2.7.11.1) (Salt-inducible kinase 3) (SIK-3) (Serine/threonine-protein kinase QSK) 1.39e-76	H0YPG4_TAEGU Uncharacterized protein 1.63e-90	CALBOR_R03016 Q9Y2K2/4e-168/SIK3_HUMAN Serine/threonine-protein kinase SIK3 OS=Homo sapiens OX=9606 GN=SIK3 PE=1 SV=4 1.69e-103	consensus disorder prediction	-NA-	microtubule cytoskeleton organization; magnesium ion binding; protein serine/threonine kinase activity; ATP binding; cytoplasm; protein phosphorylation; intracellular signal transduction; tau-protein kinase activity; positive regulation of TORC1 signaling; positive regulation of TORC2 signaling; endochondral ossification; regulation of protein localization; limb morphogenesis; multicellular organism growth; skeletal system morphogenesis; cartilage development involved in endochondral bone morphogenesis;	GO:0000226; GO:0000287; GO:0004674; GO:0005524; GO:0005737; GO:0006468; GO:0035556; GO:0050321; GO:1904263; GO:1904515; GO:0001958; GO:0032880; GO:0035108; GO:0035264; GO:0048705; GO:0060351;
TRINITY_GG_2800_c0_g1_i8.p1	843	SIK3_MOUSE Serine/threonine-protein kinase SIK3 (EC 2.7.11.1) (Salt-inducible kinase 3) (SIK-3) (Serine/threonine-protein kinase QSK) 0.0	H0YPG4_TAEGU Uncharacterized protein 0.0	CALBOR_R03015 Q6P4S6/0.0/SIK3_MOUSE Serine/threonine-protein kinase SIK3 OS=Mus musculus OX=10090 GN=Sik3 PE=1 SV=3 0.0	consensus disorder prediction	-NA-	microtubule cytoskeleton organization; magnesium ion binding; endochondral ossification; protein serine/threonine kinase activity; ATP binding; cytoplasm; protein phosphorylation; regulation of protein localization; limb morphogenesis; multicellular organism growth; intracellular signal transduction; skeletal system morphogenesis; tau-protein kinase activity; cartilage development involved in endochondral bone morphogenesis; positive regulation of TORC1 signaling; positive regulation of TORC2 signaling;	GO:0000226; GO:0000287; GO:0001958; GO:0004674; GO:0005524; GO:0005737; GO:0006468; GO:0032880; GO:0035108; GO:0035264; GO:0035556; GO:0048705; GO:0050321; GO:0060351; GO:1904263; GO:1904515;
TRINITY_GG_2800_c0_g1_i8.p2	152	-NA-	-NA-	-NA-	consensus disorder prediction	-NA-	-NA-	-NA-
TRINITY_GG_2800_c0_g1_i8.p3	125	-NA-	-NA-	-NA-	-NA-	-NA-	-NA-	-NA-
TRINITY_GG_2800_c0_g1_i8.p4	109	-NA-	-NA-	-NA-	consensus disorder prediction	-NA-	-NA-	-NA-
TRINITY_GG_2800_c0_g2_i10.p1	445	SIK3_HUMAN Serine/threonine-protein kinase SIK3 (EC 2.7.11.1) (Salt-inducible kinase 3) (SIK-3) (Serine/threonine-protein kinase QSK) 0.0	H0YPG4_TAEGU Uncharacterized protein 0.0	CALBOR_R03015 Q6P4S6/0.0/SIK3_MOUSE Serine/threonine-protein kinase SIK3 OS=Mus musculus OX=10090 GN=Sik3 PE=1 SV=3 0.0	Protein kinase domain	IPR015940; IPR000719; IPR008271; IPR011009;	microtubule cytoskeleton organization; magnesium ion binding; protein serine/threonine kinase activity; ATP binding; cytoplasm; protein phosphorylation; intracellular signal transduction; tau-protein kinase activity; positive regulation of TORC1 signaling; positive regulation of TORC2 signaling; endochondral ossification; regulation of protein localization; limb morphogenesis; multicellular organism growth; skeletal system morphogenesis; cartilage development involved in endochondral bone morphogenesis; nucleus; insulin receptor signaling pathway; regulation of insulin receptor signaling pathway; protein autophosphorylation; negative regulation of transcription by RNA polymerase II; regulation of sodium ion transport; cytosol; cell cycle; regulation of mitotic cell cycle; cAMP response element binding protein binding; regulation of myotube differentiation; negative regulation of triglyceride biosynthetic process; protein kinase binding; negative regulation of CREB transcription factor activity; histone deacetylase binding; entrainment of circadian clock by photoperiod; anoikis; regulation of cell differentiation; negative regulation of gluconeogenesis; rhythmic process; cardiac muscle cell differentiation; 14-3-3 protein binding; positive regulation of anoikis; protein kinase activity; regulation of dendrite development; establishment of mitochondrion localization; G2/M transition of mitotic cell cycle; endoplasmic reticulum; centrosome; axonogenesis; peptidyl-serine phosphorylation; establishment of cell polarity; actin cytoskeleton reorganization; ERAD pathway; regulation of axonogenesis; ATPase binding; regulation of insulin secretion involved in cellular response to glucose stimulus; intrinsic apoptotic signaling pathway in response to endoplasmic reticulum stress; microtubule cytoskeleton organization involved in establishment of planar polarity; AMP-activated protein kinase activity; chromatin binding; cell; glucose metabolic process; lipid biosynthetic process; response to UV; response to gamma radiation; positive regulation of autophagy; negative regulation of gene expression; nuclear speck; fatty acid oxidation; axon; dendrite; heat generation; negative regulation of TOR signaling; regulation of peptidyl-serine phosphorylation; cellular response to oxidative stress; histone serine kinase activity; cellular response to glucose starvation; response to hydrogen peroxide; regulation of circadian rhythm; neuronal cell body; negative regulation of apoptotic process; positive regulation of skeletal muscle tissue development; negative regulation of lipid catabolic process; motor behavior; CAMKK-AMPK signaling cascade; regulation of stress granule assembly; neuron cellular homeostasis; regulation of microtubule cytoskeleton organization; cellular response to calcium ion; cellular response to glucose stimulus; cellular response to prostaglandin E stimulus; response to camptothecin; positive regulation of mitochondrial transcription; positive regulation of protein targeting to mitochondrion; response to acadesine; negative regulation of tubulin deacetylation; positive regulation of peptidyl-lysine acetylation;	GO:0000226; GO:0000287; GO:0004674; GO:0005524; GO:0005737; GO:0006468; GO:0035556; GO:0050321; GO:1904263; GO:1904515; GO:0001958; GO:0032880; GO:0035108; GO:0035264; GO:0048705; GO:0060351; GO:0005634; GO:0008286; GO:0046626; GO:0046777; GO:0000122; GO:0002028; GO:0005829; GO:0007049; GO:0007346; GO:0008140; GO:0010830; GO:0010868; GO:0019901; GO:0032792; GO:0042826; GO:0043153; GO:0043276; GO:0045595; GO:0045721; GO:0048511; GO:0055007; GO:0071889; GO:2000210; GO:0004672; GO:0050773; GO:0051654; GO:0000086; GO:0005783; GO:0005813; GO:0007409; GO:0018105; GO:0030010; GO:0031532; GO:0036503; GO:0050770; GO:0051117; GO:0061178; GO:0070059; GO:0090176; GO:0004679; GO:0003682; GO:0005623; GO:0006006; GO:0008610; GO:0009411; GO:0010332; GO:0010508; GO:0010629; GO:0016607; GO:0019395; GO:0030424; GO:0030425; GO:0031649; GO:0032007; GO:0033135; GO:0034599; GO:0035174; GO:0042149; GO:0042542; GO:0042752; GO:0043025; GO:0043066; GO:0048643; GO:0050995; GO:0061744; GO:0061762; GO:0062028; GO:0070050; GO:0070507; GO:0071277; GO:0071333; GO:0071380; GO:1901563; GO:1903109; GO:1903955; GO:1904101; GO:1904428; GO:2000758;
TRINITY_GG_2800_c0_g2_i10.p2	111	-NA-	-NA-	-NA-	consensus disorder prediction	-NA-	-NA-	-NA-
TRINITY_GG_2800_c0_g2_i11.p1	662	SIK3_HUMAN Serine/threonine-protein kinase SIK3 (EC 2.7.11.1) (Salt-inducible kinase 3) (SIK-3) (Serine/threonine-protein kinase QSK) 0.0	H0YPG4_TAEGU Uncharacterized protein 0.0	CALBOR_R03016 Q9Y2K2/4e-168/SIK3_HUMAN Serine/threonine-protein kinase SIK3 OS=Homo sapiens OX=9606 GN=SIK3 PE=1 SV=4 0.0	consensus disorder prediction	-NA-	microtubule cytoskeleton organization; magnesium ion binding; protein serine/threonine kinase activity; ATP binding; cytoplasm; protein phosphorylation; intracellular signal transduction; tau-protein kinase activity; positive regulation of TORC1 signaling; positive regulation of TORC2 signaling; endochondral ossification; regulation of protein localization; limb morphogenesis; multicellular organism growth; skeletal system morphogenesis; cartilage development involved in endochondral bone morphogenesis;	GO:0000226; GO:0000287; GO:0004674; GO:0005524; GO:0005737; GO:0006468; GO:0035556; GO:0050321; GO:1904263; GO:1904515; GO:0001958; GO:0032880; GO:0035108; GO:0035264; GO:0048705; GO:0060351;
TRINITY_GG_2800_c0_g2_i11.p2	550	SIK3_HUMAN Serine/threonine-protein kinase SIK3 (EC 2.7.11.1) (Salt-inducible kinase 3) (SIK-3) (Serine/threonine-protein kinase QSK) 0.0	H0YPG4_TAEGU Uncharacterized protein 0.0	CALBOR_R03015 Q6P4S6/0.0/SIK3_MOUSE Serine/threonine-protein kinase SIK3 OS=Mus musculus OX=10090 GN=Sik3 PE=1 SV=3 4.15e-170	Protein kinase domain	IPR015940; IPR017441; IPR008271; IPR000719; IPR011009; IPR034672;	microtubule cytoskeleton organization; magnesium ion binding; protein serine/threonine kinase activity; ATP binding; cytoplasm; protein phosphorylation; intracellular signal transduction; tau-protein kinase activity; positive regulation of TORC1 signaling; positive regulation of TORC2 signaling; endochondral ossification; regulation of protein localization; limb morphogenesis; multicellular organism growth; skeletal system morphogenesis; cartilage development involved in endochondral bone morphogenesis; nucleus; insulin receptor signaling pathway; regulation of insulin receptor signaling pathway; protein autophosphorylation; negative regulation of transcription by RNA polymerase II; regulation of sodium ion transport; cytosol; cell cycle; regulation of mitotic cell cycle; cAMP response element binding protein binding; regulation of myotube differentiation; negative regulation of triglyceride biosynthetic process; protein kinase binding; negative regulation of CREB transcription factor activity; histone deacetylase binding; entrainment of circadian clock by photoperiod; anoikis; regulation of cell differentiation; negative regulation of gluconeogenesis; rhythmic process; cardiac muscle cell differentiation; 14-3-3 protein binding; positive regulation of anoikis; protein kinase activity; regulation of dendrite development; establishment of mitochondrion localization; chromatin binding; AMP-activated protein kinase activity; cell; glucose metabolic process; lipid biosynthetic process; response to UV; response to gamma radiation; positive regulation of autophagy; negative regulation of gene expression; nuclear speck; fatty acid oxidation; axon; dendrite; heat generation; negative regulation of TOR signaling; regulation of peptidyl-serine phosphorylation; cellular response to oxidative stress; histone serine kinase activity; cellular response to glucose starvation; response to hydrogen peroxide; regulation of circadian rhythm; neuronal cell body; negative regulation of apoptotic process; positive regulation of skeletal muscle tissue development; negative regulation of lipid catabolic process; motor behavior; CAMKK-AMPK signaling cascade; regulation of stress granule assembly; neuron cellular homeostasis; regulation of microtubule cytoskeleton organization; cellular response to calcium ion; cellular response to glucose stimulus; cellular response to prostaglandin E stimulus; response to camptothecin; positive regulation of mitochondrial transcription; positive regulation of protein targeting to mitochondrion; response to acadesine; negative regulation of tubulin deacetylation; positive regulation of peptidyl-lysine acetylation;	GO:0000226; GO:0000287; GO:0004674; GO:0005524; GO:0005737; GO:0006468; GO:0035556; GO:0050321; GO:1904263; GO:1904515; GO:0001958; GO:0032880; GO:0035108; GO:0035264; GO:0048705; GO:0060351; GO:0005634; GO:0008286; GO:0046626; GO:0046777; GO:0000122; GO:0002028; GO:0005829; GO:0007049; GO:0007346; GO:0008140; GO:0010830; GO:0010868; GO:0019901; GO:0032792; GO:0042826; GO:0043153; GO:0043276; GO:0045595; GO:0045721; GO:0048511; GO:0055007; GO:0071889; GO:2000210; GO:0004672; GO:0050773; GO:0051654; GO:0003682; GO:0004679; GO:0005623; GO:0006006; GO:0008610; GO:0009411; GO:0010332; GO:0010508; GO:0010629; GO:0016607; GO:0019395; GO:0030424; GO:0030425; GO:0031649; GO:0032007; GO:0033135; GO:0034599; GO:0035174; GO:0042149; GO:0042542; GO:0042752; GO:0043025; GO:0043066; GO:0048643; GO:0050995; GO:0061744; GO:0061762; GO:0062028; GO:0070050; GO:0070507; GO:0071277; GO:0071333; GO:0071380; GO:1901563; GO:1903109; GO:1903955; GO:1904101; GO:1904428; GO:2000758;
TRINITY_GG_2800_c0_g2_i11.p3	139	-NA-	-NA-	-NA-	consensus disorder prediction	-NA-	-NA-	-NA-
TRINITY_GG_2800_c0_g2_i11.p4	111	-NA-	-NA-	-NA-	consensus disorder prediction	-NA-	-NA-	-NA-
TRINITY_GG_2800_c0_g2_i11.p5	110	-NA-	-NA-	-NA-	-NA-	-NA-	-NA-	-NA-
TRINITY_GG_2800_c0_g2_i11.p6	109	SIK3_MOUSE Serine/threonine-protein kinase SIK3 (EC 2.7.11.1) (Salt-inducible kinase 3) (SIK-3) (Serine/threonine-protein kinase QSK) 1.42e-65	H0YPG4_TAEGU Uncharacterized protein 3.77e-67	CALBOR_R03015 Q6P4S6/0.0/SIK3_MOUSE Serine/threonine-protein kinase SIK3 OS=Mus musculus OX=10090 GN=Sik3 PE=1 SV=3 3.06e-72	consensus disorder prediction	-NA-	microtubule cytoskeleton organization; magnesium ion binding; endochondral ossification; protein serine/threonine kinase activity; ATP binding; cytoplasm; protein phosphorylation; regulation of protein localization; limb morphogenesis; multicellular organism growth; intracellular signal transduction; skeletal system morphogenesis; tau-protein kinase activity; cartilage development involved in endochondral bone morphogenesis; positive regulation of TORC1 signaling; positive regulation of TORC2 signaling;	GO:0000226; GO:0000287; GO:0001958; GO:0004674; GO:0005524; GO:0005737; GO:0006468; GO:0032880; GO:0035108; GO:0035264; GO:0035556; GO:0048705; GO:0050321; GO:0060351; GO:1904263; GO:1904515;
TRINITY_GG_2800_c0_g2_i2.p1	662	SIK3_HUMAN Serine/threonine-protein kinase SIK3 (EC 2.7.11.1) (Salt-inducible kinase 3) (SIK-3) (Serine/threonine-protein kinase QSK) 0.0	H0YPG4_TAEGU Uncharacterized protein 0.0	CALBOR_R03016 Q9Y2K2/4e-168/SIK3_HUMAN Serine/threonine-protein kinase SIK3 OS=Homo sapiens OX=9606 GN=SIK3 PE=1 SV=4 0.0	consensus disorder prediction	-NA-	microtubule cytoskeleton organization; magnesium ion binding; protein serine/threonine kinase activity; ATP binding; cytoplasm; protein phosphorylation; intracellular signal transduction; tau-protein kinase activity; positive regulation of TORC1 signaling; positive regulation of TORC2 signaling; endochondral ossification; regulation of protein localization; limb morphogenesis; multicellular organism growth; skeletal system morphogenesis; cartilage development involved in endochondral bone morphogenesis;	GO:0000226; GO:0000287; GO:0004674; GO:0005524; GO:0005737; GO:0006468; GO:0035556; GO:0050321; GO:1904263; GO:1904515; GO:0001958; GO:0032880; GO:0035108; GO:0035264; GO:0048705; GO:0060351;
TRINITY_GG_2800_c0_g2_i2.p2	599	SIK3_MOUSE Serine/threonine-protein kinase SIK3 (EC 2.7.11.1) (Salt-inducible kinase 3) (SIK-3) (Serine/threonine-protein kinase QSK) 0.0	H0YPG4_TAEGU Uncharacterized protein 0.0	CALBOR_R03015 Q6P4S6/0.0/SIK3_MOUSE Serine/threonine-protein kinase SIK3 OS=Mus musculus OX=10090 GN=Sik3 PE=1 SV=3 0.0	Protein kinase domain	IPR011009; IPR000719; IPR008271; IPR015940; IPR017441; IPR034672;	microtubule cytoskeleton organization; magnesium ion binding; endochondral ossification; protein serine/threonine kinase activity; ATP binding; cytoplasm; protein phosphorylation; regulation of protein localization; limb morphogenesis; multicellular organism growth; intracellular signal transduction; skeletal system morphogenesis; tau-protein kinase activity; cartilage development involved in endochondral bone morphogenesis; positive regulation of TORC1 signaling; positive regulation of TORC2 signaling; nucleus; insulin receptor signaling pathway; regulation of insulin receptor signaling pathway; protein autophosphorylation; negative regulation of transcription by RNA polymerase II; regulation of sodium ion transport; cytosol; cell cycle; regulation of mitotic cell cycle; cAMP response element binding protein binding; regulation of myotube differentiation; negative regulation of triglyceride biosynthetic process; protein kinase binding; negative regulation of CREB transcription factor activity; histone deacetylase binding; entrainment of circadian clock by photoperiod; anoikis; regulation of cell differentiation; negative regulation of gluconeogenesis; rhythmic process; cardiac muscle cell differentiation; 14-3-3 protein binding; positive regulation of anoikis; protein kinase activity; regulation of dendrite development; establishment of mitochondrion localization; chromatin binding; AMP-activated protein kinase activity; cell; glucose metabolic process; lipid biosynthetic process; response to UV; response to gamma radiation; positive regulation of autophagy; negative regulation of gene expression; nuclear speck; fatty acid oxidation; axon; dendrite; heat generation; negative regulation of TOR signaling; regulation of peptidyl-serine phosphorylation; cellular response to oxidative stress; histone serine kinase activity; cellular response to glucose starvation; response to hydrogen peroxide; regulation of circadian rhythm; neuronal cell body; negative regulation of apoptotic process; positive regulation of skeletal muscle tissue development; negative regulation of lipid catabolic process; motor behavior; CAMKK-AMPK signaling cascade; regulation of stress granule assembly; neuron cellular homeostasis; regulation of microtubule cytoskeleton organization; cellular response to calcium ion; cellular response to glucose stimulus; cellular response to prostaglandin E stimulus; response to camptothecin; positive regulation of mitochondrial transcription; positive regulation of protein targeting to mitochondrion; response to acadesine; negative regulation of tubulin deacetylation; positive regulation of peptidyl-lysine acetylation;	GO:0000226; GO:0000287; GO:0001958; GO:0004674; GO:0005524; GO:0005737; GO:0006468; GO:0032880; GO:0035108; GO:0035264; GO:0035556; GO:0048705; GO:0050321; GO:0060351; GO:1904263; GO:1904515; GO:0005634; GO:0008286; GO:0046626; GO:0046777; GO:0000122; GO:0002028; GO:0005829; GO:0007049; GO:0007346; GO:0008140; GO:0010830; GO:0010868; GO:0019901; GO:0032792; GO:0042826; GO:0043153; GO:0043276; GO:0045595; GO:0045721; GO:0048511; GO:0055007; GO:0071889; GO:2000210; GO:0004672; GO:0050773; GO:0051654; GO:0003682; GO:0004679; GO:0005623; GO:0006006; GO:0008610; GO:0009411; GO:0010332; GO:0010508; GO:0010629; GO:0016607; GO:0019395; GO:0030424; GO:0030425; GO:0031649; GO:0032007; GO:0033135; GO:0034599; GO:0035174; GO:0042149; GO:0042542; GO:0042752; GO:0043025; GO:0043066; GO:0048643; GO:0050995; GO:0061744; GO:0061762; GO:0062028; GO:0070050; GO:0070507; GO:0071277; GO:0071333; GO:0071380; GO:1901563; GO:1903109; GO:1903955; GO:1904101; GO:1904428; GO:2000758;
TRINITY_GG_2800_c0_g2_i2.p3	139	-NA-	-NA-	-NA-	consensus disorder prediction	-NA-	-NA-	-NA-
TRINITY_GG_2800_c0_g2_i2.p4	111	-NA-	-NA-	-NA-	consensus disorder prediction	-NA-	-NA-	-NA-
TRINITY_GG_2800_c0_g2_i2.p5	110	-NA-	-NA-	-NA-	-NA-	-NA-	-NA-	-NA-
TRINITY_GG_2800_c0_g2_i5.p1	662	SIK3_HUMAN Serine/threonine-protein kinase SIK3 (EC 2.7.11.1) (Salt-inducible kinase 3) (SIK-3) (Serine/threonine-protein kinase QSK) 0.0	H0YPG4_TAEGU Uncharacterized protein 0.0	CALBOR_R03016 Q9Y2K2/4e-168/SIK3_HUMAN Serine/threonine-protein kinase SIK3 OS=Homo sapiens OX=9606 GN=SIK3 PE=1 SV=4 0.0	consensus disorder prediction	-NA-	microtubule cytoskeleton organization; magnesium ion binding; protein serine/threonine kinase activity; ATP binding; cytoplasm; protein phosphorylation; intracellular signal transduction; tau-protein kinase activity; positive regulation of TORC1 signaling; positive regulation of TORC2 signaling; endochondral ossification; regulation of protein localization; limb morphogenesis; multicellular organism growth; skeletal system morphogenesis; cartilage development involved in endochondral bone morphogenesis;	GO:0000226; GO:0000287; GO:0004674; GO:0005524; GO:0005737; GO:0006468; GO:0035556; GO:0050321; GO:1904263; GO:1904515; GO:0001958; GO:0032880; GO:0035108; GO:0035264; GO:0048705; GO:0060351;
TRINITY_GG_2800_c0_g2_i5.p2	307	SIK3_HUMAN Serine/threonine-protein kinase SIK3 (EC 2.7.11.1) (Salt-inducible kinase 3) (SIK-3) (Serine/threonine-protein kinase QSK) 4.59e-180	H0YPG4_TAEGU Uncharacterized protein 0.0	CALBOR_R03015 Q6P4S6/0.0/SIK3_MOUSE Serine/threonine-protein kinase SIK3 OS=Mus musculus OX=10090 GN=Sik3 PE=1 SV=3 0.0	consensus disorder prediction	IPR015940;	microtubule cytoskeleton organization; magnesium ion binding; protein serine/threonine kinase activity; ATP binding; cytoplasm; protein phosphorylation; intracellular signal transduction; tau-protein kinase activity; positive regulation of TORC1 signaling; positive regulation of TORC2 signaling; endochondral ossification; regulation of protein localization; limb morphogenesis; multicellular organism growth; skeletal system morphogenesis; cartilage development involved in endochondral bone morphogenesis; nucleus; insulin receptor signaling pathway; regulation of insulin receptor signaling pathway; protein autophosphorylation; negative regulation of transcription by RNA polymerase II; regulation of sodium ion transport; cytosol; cell cycle; regulation of mitotic cell cycle; cAMP response element binding protein binding; regulation of myotube differentiation; negative regulation of triglyceride biosynthetic process; protein kinase binding; negative regulation of CREB transcription factor activity; histone deacetylase binding; entrainment of circadian clock by photoperiod; anoikis; regulation of cell differentiation; negative regulation of gluconeogenesis; rhythmic process; cardiac muscle cell differentiation; 14-3-3 protein binding; protein kinase activity; G2/M transition of mitotic cell cycle; endoplasmic reticulum; centrosome; axonogenesis; peptidyl-serine phosphorylation; establishment of cell polarity; actin cytoskeleton reorganization; ERAD pathway; regulation of axonogenesis; ATPase binding; regulation of insulin secretion involved in cellular response to glucose stimulus; intrinsic apoptotic signaling pathway in response to endoplasmic reticulum stress; microtubule cytoskeleton organization involved in establishment of planar polarity;	GO:0000226; GO:0000287; GO:0004674; GO:0005524; GO:0005737; GO:0006468; GO:0035556; GO:0050321; GO:1904263; GO:1904515; GO:0001958; GO:0032880; GO:0035108; GO:0035264; GO:0048705; GO:0060351; GO:0005634; GO:0008286; GO:0046626; GO:0046777; GO:0000122; GO:0002028; GO:0005829; GO:0007049; GO:0007346; GO:0008140; GO:0010830; GO:0010868; GO:0019901; GO:0032792; GO:0042826; GO:0043153; GO:0043276; GO:0045595; GO:0045721; GO:0048511; GO:0055007; GO:0071889; GO:0004672; GO:0000086; GO:0005783; GO:0005813; GO:0007409; GO:0018105; GO:0030010; GO:0031532; GO:0036503; GO:0050770; GO:0051117; GO:0061178; GO:0070059; GO:0090176;
TRINITY_GG_2800_c0_g2_i5.p3	264	SIK3_HUMAN Serine/threonine-protein kinase SIK3 (EC 2.7.11.1) (Salt-inducible kinase 3) (SIK-3) (Serine/threonine-protein kinase QSK) 1.70e-160	H0YPG4_TAEGU Uncharacterized protein 2.72e-163	CALBOR_R10606 Q9P0L2/0.0/MARK1_HUMAN Serine/threonine-protein kinase MARK1 OS=Homo sapiens OX=9606 GN=MARK1 PE=1 SV=2 9.98e-116	Protein kinase domain	IPR000719; IPR011009; IPR017441; IPR008271;	microtubule cytoskeleton organization; magnesium ion binding; protein serine/threonine kinase activity; ATP binding; cytoplasm; protein phosphorylation; intracellular signal transduction; tau-protein kinase activity; positive regulation of TORC1 signaling; positive regulation of TORC2 signaling; endochondral ossification; regulation of protein localization; limb morphogenesis; multicellular organism growth; skeletal system morphogenesis; cartilage development involved in endochondral bone morphogenesis; nucleus; insulin receptor signaling pathway; regulation of insulin receptor signaling pathway; protein autophosphorylation; negative regulation of transcription by RNA polymerase II; regulation of sodium ion transport; cytosol; cell cycle; regulation of mitotic cell cycle; cAMP response element binding protein binding; regulation of myotube differentiation; negative regulation of triglyceride biosynthetic process; protein kinase binding; negative regulation of CREB transcription factor activity; histone deacetylase binding; entrainment of circadian clock by photoperiod; anoikis; regulation of cell differentiation; negative regulation of gluconeogenesis; rhythmic process; cardiac muscle cell differentiation; 14-3-3 protein binding; positive regulation of anoikis; regulation of dendrite development; establishment of mitochondrion localization; protein kinase activity; chromatin binding; AMP-activated protein kinase activity; cell; glucose metabolic process; lipid biosynthetic process; response to UV; response to gamma radiation; positive regulation of autophagy; negative regulation of gene expression; nuclear speck; fatty acid oxidation; axon; dendrite; heat generation; negative regulation of TOR signaling; regulation of peptidyl-serine phosphorylation; cellular response to oxidative stress; histone serine kinase activity; cellular response to glucose starvation; response to hydrogen peroxide; regulation of circadian rhythm; neuronal cell body; negative regulation of apoptotic process; positive regulation of skeletal muscle tissue development; negative regulation of lipid catabolic process; motor behavior; CAMKK-AMPK signaling cascade; regulation of stress granule assembly; neuron cellular homeostasis; regulation of microtubule cytoskeleton organization; cellular response to calcium ion; cellular response to glucose stimulus; cellular response to prostaglandin E stimulus; response to camptothecin; positive regulation of mitochondrial transcription; positive regulation of protein targeting to mitochondrion; response to acadesine; negative regulation of tubulin deacetylation; positive regulation of peptidyl-lysine acetylation; fibrillar center; p53 binding; microtubule cytoskeleton; regulation of cell adhesion; regulation of myosin-light-chain-phosphatase activity; regulation of cellular senescence;	GO:0000226; GO:0000287; GO:0004674; GO:0005524; GO:0005737; GO:0006468; GO:0035556; GO:0050321; GO:1904263; GO:1904515; GO:0001958; GO:0032880; GO:0035108; GO:0035264; GO:0048705; GO:0060351; GO:0005634; GO:0008286; GO:0046626; GO:0046777; GO:0000122; GO:0002028; GO:0005829; GO:0007049; GO:0007346; GO:0008140; GO:0010830; GO:0010868; GO:0019901; GO:0032792; GO:0042826; GO:0043153; GO:0043276; GO:0045595; GO:0045721; GO:0048511; GO:0055007; GO:0071889; GO:2000210; GO:0050773; GO:0051654; GO:0004672; GO:0003682; GO:0004679; GO:0005623; GO:0006006; GO:0008610; GO:0009411; GO:0010332; GO:0010508; GO:0010629; GO:0016607; GO:0019395; GO:0030424; GO:0030425; GO:0031649; GO:0032007; GO:0033135; GO:0034599; GO:0035174; GO:0042149; GO:0042542; GO:0042752; GO:0043025; GO:0043066; GO:0048643; GO:0050995; GO:0061744; GO:0061762; GO:0062028; GO:0070050; GO:0070507; GO:0071277; GO:0071333; GO:0071380; GO:1901563; GO:1903109; GO:1903955; GO:1904101; GO:1904428; GO:2000758; GO:0001650; GO:0002039; GO:0015630; GO:0030155; GO:0035507; GO:2000772;
TRINITY_GG_2800_c0_g2_i5.p4	161	-NA-	-NA-	-NA-	consensus disorder prediction	-NA-	-NA-	-NA-
TRINITY_GG_2800_c0_g2_i5.p5	139	-NA-	-NA-	-NA-	consensus disorder prediction	-NA-	-NA-	-NA-
TRINITY_GG_2800_c0_g2_i5.p6	122	-NA-	-NA-	-NA-	-NA-	-NA-	-NA-	-NA-
TRINITY_GG_2800_c0_g2_i5.p7	116	-NA-	-NA-	-NA-	consensus disorder prediction	-NA-	-NA-	-NA-
TRINITY_GG_2800_c0_g2_i5.p8	110	-NA-	-NA-	-NA-	-NA-	-NA-	-NA-	-NA-
TRINITY_GG_2800_c0_g2_i6.p1	662	SIK3_HUMAN Serine/threonine-protein kinase SIK3 (EC 2.7.11.1) (Salt-inducible kinase 3) (SIK-3) (Serine/threonine-protein kinase QSK) 0.0	H0YPG4_TAEGU Uncharacterized protein 0.0	CALBOR_R03015 Q6P4S6/0.0/SIK3_MOUSE Serine/threonine-protein kinase SIK3 OS=Mus musculus OX=10090 GN=Sik3 PE=1 SV=3 0.0	Protein kinase domain	IPR000719; IPR011009; IPR015940; IPR017441; IPR008271; IPR034672;	microtubule cytoskeleton organization; magnesium ion binding; protein serine/threonine kinase activity; ATP binding; cytoplasm; protein phosphorylation; intracellular signal transduction; tau-protein kinase activity; positive regulation of TORC1 signaling; positive regulation of TORC2 signaling; endochondral ossification; regulation of protein localization; limb morphogenesis; multicellular organism growth; skeletal system morphogenesis; cartilage development involved in endochondral bone morphogenesis; nucleus; insulin receptor signaling pathway; regulation of insulin receptor signaling pathway; protein autophosphorylation; negative regulation of transcription by RNA polymerase II; regulation of sodium ion transport; cytosol; cell cycle; regulation of mitotic cell cycle; cAMP response element binding protein binding; regulation of myotube differentiation; negative regulation of triglyceride biosynthetic process; protein kinase binding; negative regulation of CREB transcription factor activity; histone deacetylase binding; entrainment of circadian clock by photoperiod; anoikis; regulation of cell differentiation; negative regulation of gluconeogenesis; rhythmic process; cardiac muscle cell differentiation; 14-3-3 protein binding; positive regulation of anoikis; protein kinase activity; regulation of dendrite development; establishment of mitochondrion localization; chromatin binding; AMP-activated protein kinase activity; cell; glucose metabolic process; lipid biosynthetic process; response to UV; response to gamma radiation; positive regulation of autophagy; negative regulation of gene expression; nuclear speck; fatty acid oxidation; axon; dendrite; heat generation; negative regulation of TOR signaling; regulation of peptidyl-serine phosphorylation; cellular response to oxidative stress; histone serine kinase activity; cellular response to glucose starvation; response to hydrogen peroxide; regulation of circadian rhythm; neuronal cell body; negative regulation of apoptotic process; positive regulation of skeletal muscle tissue development; negative regulation of lipid catabolic process; motor behavior; CAMKK-AMPK signaling cascade; regulation of stress granule assembly; neuron cellular homeostasis; regulation of microtubule cytoskeleton organization; cellular response to calcium ion; cellular response to glucose stimulus; cellular response to prostaglandin E stimulus; response to camptothecin; positive regulation of mitochondrial transcription; positive regulation of protein targeting to mitochondrion; response to acadesine; negative regulation of tubulin deacetylation; positive regulation of peptidyl-lysine acetylation;	GO:0000226; GO:0000287; GO:0004674; GO:0005524; GO:0005737; GO:0006468; GO:0035556; GO:0050321; GO:1904263; GO:1904515; GO:0001958; GO:0032880; GO:0035108; GO:0035264; GO:0048705; GO:0060351; GO:0005634; GO:0008286; GO:0046626; GO:0046777; GO:0000122; GO:0002028; GO:0005829; GO:0007049; GO:0007346; GO:0008140; GO:0010830; GO:0010868; GO:0019901; GO:0032792; GO:0042826; GO:0043153; GO:0043276; GO:0045595; GO:0045721; GO:0048511; GO:0055007; GO:0071889; GO:2000210; GO:0004672; GO:0050773; GO:0051654; GO:0003682; GO:0004679; GO:0005623; GO:0006006; GO:0008610; GO:0009411; GO:0010332; GO:0010508; GO:0010629; GO:0016607; GO:0019395; GO:0030424; GO:0030425; GO:0031649; GO:0032007; GO:0033135; GO:0034599; GO:0035174; GO:0042149; GO:0042542; GO:0042752; GO:0043025; GO:0043066; GO:0048643; GO:0050995; GO:0061744; GO:0061762; GO:0062028; GO:0070050; GO:0070507; GO:0071277; GO:0071333; GO:0071380; GO:1901563; GO:1903109; GO:1903955; GO:1904101; GO:1904428; GO:2000758;
TRINITY_GG_2800_c0_g2_i6.p2	662	SIK3_HUMAN Serine/threonine-protein kinase SIK3 (EC 2.7.11.1) (Salt-inducible kinase 3) (SIK-3) (Serine/threonine-protein kinase QSK) 0.0	H0YPG4_TAEGU Uncharacterized protein 0.0	CALBOR_R03016 Q9Y2K2/4e-168/SIK3_HUMAN Serine/threonine-protein kinase SIK3 OS=Homo sapiens OX=9606 GN=SIK3 PE=1 SV=4 0.0	consensus disorder prediction	-NA-	microtubule cytoskeleton organization; magnesium ion binding; protein serine/threonine kinase activity; ATP binding; cytoplasm; protein phosphorylation; intracellular signal transduction; tau-protein kinase activity; positive regulation of TORC1 signaling; positive regulation of TORC2 signaling; endochondral ossification; regulation of protein localization; limb morphogenesis; multicellular organism growth; skeletal system morphogenesis; cartilage development involved in endochondral bone morphogenesis;	GO:0000226; GO:0000287; GO:0004674; GO:0005524; GO:0005737; GO:0006468; GO:0035556; GO:0050321; GO:1904263; GO:1904515; GO:0001958; GO:0032880; GO:0035108; GO:0035264; GO:0048705; GO:0060351;
TRINITY_GG_2800_c0_g2_i6.p3	139	-NA-	-NA-	-NA-	consensus disorder prediction	-NA-	-NA-	-NA-
TRINITY_GG_2800_c0_g2_i6.p4	111	-NA-	-NA-	-NA-	consensus disorder prediction	-NA-	-NA-	-NA-
TRINITY_GG_2800_c0_g2_i6.p5	110	-NA-	-NA-	-NA-	-NA-	-NA-	-NA-	-NA-
TRINITY_GG_2800_c0_g3_i1.p1	109	SIK3_HUMAN Serine/threonine-protein kinase SIK3 (EC 2.7.11.1) (Salt-inducible kinase 3) (SIK-3) (Serine/threonine-protein kinase QSK) 5.20e-31	H0YPG4_TAEGU Uncharacterized protein 3.28e-36	CALBOR_R03015 Q6P4S6/0.0/SIK3_MOUSE Serine/threonine-protein kinase SIK3 OS=Mus musculus OX=10090 GN=Sik3 PE=1 SV=3 9.13e-38	-NA-	-NA-	microtubule cytoskeleton organization; magnesium ion binding; protein serine/threonine kinase activity; ATP binding; cytoplasm; protein phosphorylation; intracellular signal transduction; tau-protein kinase activity; positive regulation of TORC1 signaling; positive regulation of TORC2 signaling; endochondral ossification; regulation of protein localization; limb morphogenesis; multicellular organism growth; skeletal system morphogenesis; cartilage development involved in endochondral bone morphogenesis;	GO:0000226; GO:0000287; GO:0004674; GO:0005524; GO:0005737; GO:0006468; GO:0035556; GO:0050321; GO:1904263; GO:1904515; GO:0001958; GO:0032880; GO:0035108; GO:0035264; GO:0048705; GO:0060351;
TRINITY_GG_2800_c0_g6_i1.p1	107	-NA-	-NA-	-NA-	-NA-	-NA-	-NA-	-NA-
TRINITY_GG_2800_c103_g1_i1.p1	125	-NA-	-NA-	-NA-	consensus disorder prediction	-NA-	-NA-	-NA-
TRINITY_GG_2800_c105_g1_i1.p1	109	-NA-	-NA-	-NA-	-NA-	-NA-	-NA-	-NA-
TRINITY_GG_2800_c106_g1_i1.p1	199	-NA-	-NA-	-NA-	consensus disorder prediction	-NA-	-NA-	-NA-
TRINITY_GG_2800_c106_g1_i1.p2	123	-NA-	-NA-	-NA-	-NA-	-NA-	-NA-	-NA-
TRINITY_GG_2800_c109_g1_i1.p1	127	-NA-	-NA-	-NA-	-NA-	-NA-	-NA-	-NA-
TRINITY_GG_2800_c10_g1_i1.p1	200	-NA-	-NA-	-NA-	consensus disorder prediction	-NA-	-NA-	-NA-
TRINITY_GG_2800_c10_g1_i1.p2	147	-NA-	-NA-	-NA-	consensus disorder prediction	-NA-	-NA-	-NA-
TRINITY_GG_2800_c10_g1_i1.p3	138	-NA-	-NA-	-NA-	-NA-	-NA-	-NA-	-NA-
TRINITY_GG_2800_c10_g1_i1.p4	129	-NA-	-NA-	-NA-	consensus disorder prediction	-NA-	-NA-	-NA-
TRINITY_GG_2800_c110_g1_i1.p1	114	DSCL1_CHICK Down syndrome cell adhesion molecule-like protein 1 homolog 2.28e-69	H0YPL7_TAEGU DS cell adhesion molecule like 1 8.61e-74	CALBOR_R09606 Q8TDY8/0.0/IGDC4_HUMAN Immunoglobulin superfamily DCC subclass member 4 OS=Homo sapiens OX=9606 GN=IGDCC4 PE=1 SV=1 1.39e-10	Immunoglobulin I-set domain	IPR013783; IPR013098; IPR007110; IPR036179;	plasma membrane; homophilic cell adhesion via plasma membrane adhesion molecules; synapse assembly; central nervous system development; retina layer formation; integral component of membrane; sarcomere; cell junction; synapse; camera-type eye photoreceptor cell differentiation; cell fate determination; extracellular space; axonogenesis; axon guidance; brain development; dorsal/ventral pattern formation; cell surface; axon; protein homodimerization activity; embryonic skeletal system morphogenesis; dendrite self-avoidance; cell-cell adhesion mediator activity; negative regulation of cell adhesion; calcium-independent cell-cell adhesion via plasma membrane cell-adhesion molecules; integral component of plasma membrane; locomotory behavior; dendrite; growth cone; netrin-activated signaling pathway; positive regulation of phosphorylation; neuronal cell body; dendrite morphogenesis; positive regulation of axon extension involved in axon guidance; post-embryonic retina morphogenesis in camera-type eye; protein tyrosine kinase binding; netrin receptor binding; extracellular region; cell adhesion; nervous system development; membrane; cell-cell junction; neuron cell-cell adhesion; calcium-dependent cell-cell adhesion via plasma membrane cell adhesion molecules; carbohydrate binding; polysaccharide binding; ankyrin binding; clustering of voltage-gated sodium channels; protein heterodimerization activity; cell adhesion molecule binding; protein localization to paranode region of axon; peripheral nervous system development; transmission of nerve impulse; protein domain specific binding; paranodal junction assembly; paranodal junction; node of Ranvier; paranode region of axon; myelination; axon initial segment; synapse organization; protein localization to juxtaparanode region of axon; protein localization to plasma membrane; protein binding involved in heterotypic cell-cell adhesion; Schwann cell microvillus; focal adhesion; neutrophil degranulation; ficolin-1-rich granule membrane; peroxidase activity; response to oxidative stress; heme binding; extracellular matrix structural constituent; endoplasmic reticulum; bromide peroxidase activity; collagen fibril organization; hydrogen peroxide catabolic process; collagen-containing extracellular matrix; kinase binding; inhibitory synapse; positive regulation of inhibitory postsynaptic potential; GABA-ergic synapse; synaptic membrane adhesion; positive regulation of protein phosphorylation; transmembrane receptor protein tyrosine kinase activity; ATP binding; neuromuscular junction development; receptor complex; signaling receptor binding; sensory perception of sound; regulation of platelet-derived growth factor receptor signaling pathway; negative regulation of axon regeneration; negative regulation of membrane protein ectodomain proteolysis; innervation; intracellular vesicle; positive regulation of protein localization to cell surface; regulation of neuron migration;	GO:0005886; GO:0007156; GO:0007416; GO:0007417; GO:0010842; GO:0016021; GO:0030017; GO:0030054; GO:0045202; GO:0060219; GO:0001709; GO:0005615; GO:0007409; GO:0007411; GO:0007420; GO:0009953; GO:0009986; GO:0030424; GO:0042803; GO:0048704; GO:0070593; GO:0098632; GO:0007162; GO:0016338; GO:0005887; GO:0007626; GO:0030425; GO:0030426; GO:0038007; GO:0042327; GO:0043025; GO:0048813; GO:0048842; GO:0060060; GO:1990782; GO:1990890; GO:0005576; GO:0007155; GO:0007399; GO:0016020; GO:0005911; GO:0007158; GO:0016339; GO:0030246; GO:0030247; GO:0030506; GO:0045162; GO:0046982; GO:0050839; GO:0002175; GO:0007422; GO:0019226; GO:0019904; GO:0030913; GO:0033010; GO:0033268; GO:0033270; GO:0042552; GO:0043194; GO:0050808; GO:0071205; GO:0072659; GO:0086080; GO:0097454; GO:0005925; GO:0043312; GO:0101003; GO:0004601; GO:0006979; GO:0020037; GO:0005201; GO:0005783; GO:0019806; GO:0030199; GO:0042744; GO:0062023; GO:0019900; GO:0060077; GO:0097151; GO:0098982; GO:0099560; GO:0001934; GO:0004714; GO:0005524; GO:0007528; GO:0043235; GO:0005102; GO:0007605; GO:0010640; GO:0048681; GO:0051045; GO:0060384; GO:0097708; GO:2000010; GO:2001222;
TRINITY_GG_2800_c111_g1_i1.p1	147	-NA-	-NA-	-NA-	consensus disorder prediction	-NA-	-NA-	-NA-
TRINITY_GG_2800_c111_g1_i1.p2	147	-NA-	-NA-	-NA-	consensus disorder prediction	-NA-	-NA-	-NA-
TRINITY_GG_2800_c112_g1_i1.p1	247	DSCL1_CHICK Down syndrome cell adhesion molecule-like protein 1 homolog 1.85e-152	H0YPL7_TAEGU DS cell adhesion molecule like 1 1.36e-152	CALBOR_R14889 F1NY98/1e-174/DSCAM_CHICK Down syndrome cell adhesion molecule homolog OS=Gallus gallus OX=9031 GN=DSCAM PE=1 SV=3 3.92e-86	consensus disorder prediction	-NA-	plasma membrane; homophilic cell adhesion via plasma membrane adhesion molecules; synapse assembly; central nervous system development; retina layer formation; integral component of membrane; sarcomere; cell junction; synapse; camera-type eye photoreceptor cell differentiation; negative regulation of cell adhesion; axon guidance; brain development; cell surface; calcium-independent cell-cell adhesion via plasma membrane cell-adhesion molecules; axon; protein homodimerization activity; embryonic skeletal system morphogenesis; dendrite self-avoidance; cell-cell adhesion mediator activity; cell fate determination; extracellular space; axonogenesis; dorsal/ventral pattern formation; extracellular region; integral component of plasma membrane; cell adhesion; nervous system development; locomotory behavior; membrane; dendrite; growth cone; positive regulation of phosphorylation; neuronal cell body; dendrite morphogenesis; positive regulation of axon extension involved in axon guidance; post-embryonic retina morphogenesis in camera-type eye; protein tyrosine kinase binding; netrin receptor binding; netrin-activated signaling pathway;	GO:0005886; GO:0007156; GO:0007416; GO:0007417; GO:0010842; GO:0016021; GO:0030017; GO:0030054; GO:0045202; GO:0060219; GO:0007162; GO:0007411; GO:0007420; GO:0009986; GO:0016338; GO:0030424; GO:0042803; GO:0048704; GO:0070593; GO:0098632; GO:0001709; GO:0005615; GO:0007409; GO:0009953; GO:0005576; GO:0005887; GO:0007155; GO:0007399; GO:0007626; GO:0016020; GO:0030425; GO:0030426; GO:0042327; GO:0043025; GO:0048813; GO:0048842; GO:0060060; GO:1990782; GO:1990890; GO:0038007;
TRINITY_GG_2800_c115_g1_i1.p1	143	-NA-	-NA-	-NA-	-NA-	-NA-	-NA-	-NA-
TRINITY_GG_2800_c117_g1_i1.p1	104	-NA-	-NA-	-NA-	consensus disorder prediction	-NA-	-NA-	-NA-
TRINITY_GG_2800_c11_g1_i1.p1	827	CE164_HUMAN Centrosomal protein of 164 kDa (Cep164) 0.0	H0YPJ7_TAEGU Uncharacterized protein 0.0	CALBOR_R00965 Q9UPV0/0.0/CE164_HUMAN Centrosomal protein of 164 kDa OS=Homo sapiens OX=9606 GN=CEP164 PE=1 SV=3 0.0	consensus disorder prediction	-NA-	G2/M transition of mitotic cell cycle; extracellular space; nucleoplasm; centrosome; centriole; cytosol; DNA repair; regulation of G2/M transition of mitotic cell cycle; intracellular membrane-bounded organelle; cell division; cilium assembly; ciliary transition fiber; ciliary basal body-plasma membrane docking; cytoplasm; cilium; cell cycle;	GO:0000086; GO:0005615; GO:0005654; GO:0005813; GO:0005814; GO:0005829; GO:0006281; GO:0010389; GO:0043231; GO:0051301; GO:0060271; GO:0097539; GO:0097711; GO:0005737; GO:0005929; GO:0007049;
TRINITY_GG_2800_c11_g1_i1.p2	252	-NA-	-NA-	-NA-	consensus disorder prediction	-NA-	-NA-	-NA-
TRINITY_GG_2800_c11_g1_i1.p3	193	-NA-	-NA-	-NA-	-NA-	-NA-	-NA-	-NA-
TRINITY_GG_2800_c11_g1_i1.p4	175	-NA-	-NA-	-NA-	-NA-	-NA-	-NA-	-NA-
TRINITY_GG_2800_c11_g1_i1.p5	156	-NA-	-NA-	-NA-	consensus disorder prediction	-NA-	-NA-	-NA-
TRINITY_GG_2800_c11_g1_i1.p6	121	-NA-	-NA-	-NA-	-NA-	-NA-	-NA-	-NA-
TRINITY_GG_2800_c11_g1_i1.p7	110	-NA-	-NA-	-NA-	-NA-	-NA-	-NA-	-NA-
TRINITY_GG_2800_c11_g1_i1.p8	102	-NA-	-NA-	CALBOR_R00965 Q9UPV0/0.0/CE164_HUMAN Centrosomal protein of 164 kDa OS=Homo sapiens OX=9606 GN=CEP164 PE=1 SV=3 9.72e-45	consensus disorder prediction	-NA-	-NA-	-NA-
TRINITY_GG_2800_c11_g1_i10.p1	430	CE164_HUMAN Centrosomal protein of 164 kDa (Cep164) 1.28e-87	H0YPJ7_TAEGU Uncharacterized protein 2.77e-127	CALBOR_R00965 Q9UPV0/0.0/CE164_HUMAN Centrosomal protein of 164 kDa OS=Homo sapiens OX=9606 GN=CEP164 PE=1 SV=3 0.0	consensus disorder prediction	-NA-	G2/M transition of mitotic cell cycle; extracellular space; nucleoplasm; centrosome; centriole; cytosol; DNA repair; regulation of G2/M transition of mitotic cell cycle; intracellular membrane-bounded organelle; cell division; cilium assembly; ciliary transition fiber; ciliary basal body-plasma membrane docking; cytoplasm; cilium; cell cycle;	GO:0000086; GO:0005615; GO:0005654; GO:0005813; GO:0005814; GO:0005829; GO:0006281; GO:0010389; GO:0043231; GO:0051301; GO:0060271; GO:0097539; GO:0097711; GO:0005737; GO:0005929; GO:0007049;
TRINITY_GG_2800_c11_g1_i10.p2	330	CE164_HUMAN Centrosomal protein of 164 kDa (Cep164) 3.22e-80	H0YPJ7_TAEGU Uncharacterized protein 6.67e-29	CALBOR_R00965 Q9UPV0/0.0/CE164_HUMAN Centrosomal protein of 164 kDa OS=Homo sapiens OX=9606 GN=CEP164 PE=1 SV=3 0.0	-NA-	-NA-	G2/M transition of mitotic cell cycle; extracellular space; nucleoplasm; centrosome; centriole; cytosol; DNA repair; regulation of G2/M transition of mitotic cell cycle; intracellular membrane-bounded organelle; cell division; cilium assembly; ciliary transition fiber; ciliary basal body-plasma membrane docking; cytoplasm; cilium; cell cycle;	GO:0000086; GO:0005615; GO:0005654; GO:0005813; GO:0005814; GO:0005829; GO:0006281; GO:0010389; GO:0043231; GO:0051301; GO:0060271; GO:0097539; GO:0097711; GO:0005737; GO:0005929; GO:0007049;
TRINITY_GG_2800_c11_g1_i10.p3	252	-NA-	-NA-	-NA-	consensus disorder prediction	-NA-	-NA-	-NA-
TRINITY_GG_2800_c11_g1_i10.p4	193	-NA-	-NA-	-NA-	-NA-	-NA-	-NA-	-NA-
TRINITY_GG_2800_c11_g1_i10.p5	175	-NA-	-NA-	-NA-	-NA-	-NA-	-NA-	-NA-
TRINITY_GG_2800_c11_g1_i10.p6	156	-NA-	-NA-	-NA-	consensus disorder prediction	-NA-	-NA-	-NA-
TRINITY_GG_2800_c11_g1_i10.p7	110	-NA-	-NA-	-NA-	-NA-	-NA-	-NA-	-NA-
TRINITY_GG_2800_c11_g1_i10.p8	102	-NA-	-NA-	CALBOR_R00965 Q9UPV0/0.0/CE164_HUMAN Centrosomal protein of 164 kDa OS=Homo sapiens OX=9606 GN=CEP164 PE=1 SV=3 9.72e-45	consensus disorder prediction	-NA-	-NA-	-NA-
TRINITY_GG_2800_c11_g1_i11.p1	430	CE164_HUMAN Centrosomal protein of 164 kDa (Cep164) 1.28e-87	H0YPJ7_TAEGU Uncharacterized protein 2.77e-127	CALBOR_R00965 Q9UPV0/0.0/CE164_HUMAN Centrosomal protein of 164 kDa OS=Homo sapiens OX=9606 GN=CEP164 PE=1 SV=3 0.0	consensus disorder prediction	-NA-	G2/M transition of mitotic cell cycle; extracellular space; nucleoplasm; centrosome; centriole; cytosol; DNA repair; regulation of G2/M transition of mitotic cell cycle; intracellular membrane-bounded organelle; cell division; cilium assembly; ciliary transition fiber; ciliary basal body-plasma membrane docking; cytoplasm; cilium; cell cycle;	GO:0000086; GO:0005615; GO:0005654; GO:0005813; GO:0005814; GO:0005829; GO:0006281; GO:0010389; GO:0043231; GO:0051301; GO:0060271; GO:0097539; GO:0097711; GO:0005737; GO:0005929; GO:0007049;
TRINITY_GG_2800_c11_g1_i11.p2	256	CE164_HUMAN Centrosomal protein of 164 kDa (Cep164) 4.64e-50	H0YPJ7_TAEGU Uncharacterized protein 1.09e-29	CALBOR_R00965 Q9UPV0/0.0/CE164_HUMAN Centrosomal protein of 164 kDa OS=Homo sapiens OX=9606 GN=CEP164 PE=1 SV=3 1.96e-160	-NA-	-NA-	G2/M transition of mitotic cell cycle; extracellular space; nucleoplasm; centrosome; centriole; cytosol; DNA repair; regulation of G2/M transition of mitotic cell cycle; intracellular membrane-bounded organelle; cell division; cilium assembly; ciliary transition fiber; ciliary basal body-plasma membrane docking; cytoplasm; cilium; cell cycle;	GO:0000086; GO:0005615; GO:0005654; GO:0005813; GO:0005814; GO:0005829; GO:0006281; GO:0010389; GO:0043231; GO:0051301; GO:0060271; GO:0097539; GO:0097711; GO:0005737; GO:0005929; GO:0007049;
TRINITY_GG_2800_c11_g1_i11.p3	252	-NA-	-NA-	-NA-	consensus disorder prediction	-NA-	-NA-	-NA-
TRINITY_GG_2800_c11_g1_i11.p4	193	-NA-	-NA-	-NA-	-NA-	-NA-	-NA-	-NA-
TRINITY_GG_2800_c11_g1_i11.p5	175	-NA-	-NA-	-NA-	-NA-	-NA-	-NA-	-NA-
TRINITY_GG_2800_c11_g1_i11.p6	156	-NA-	-NA-	-NA-	consensus disorder prediction	-NA-	-NA-	-NA-
TRINITY_GG_2800_c11_g1_i11.p7	116	CE164_HUMAN Centrosomal protein of 164 kDa (Cep164) 3.40e-24	-NA-	CALBOR_R00965 Q9UPV0/0.0/CE164_HUMAN Centrosomal protein of 164 kDa OS=Homo sapiens OX=9606 GN=CEP164 PE=1 SV=3 9.24e-66	-NA-	-NA-	G2/M transition of mitotic cell cycle; extracellular space; nucleoplasm; centrosome; centriole; cytosol; DNA repair; regulation of G2/M transition of mitotic cell cycle; intracellular membrane-bounded organelle; cell division; cilium assembly; ciliary transition fiber; ciliary basal body-plasma membrane docking; cytoplasm; cilium; cell cycle;	GO:0000086; GO:0005615; GO:0005654; GO:0005813; GO:0005814; GO:0005829; GO:0006281; GO:0010389; GO:0043231; GO:0051301; GO:0060271; GO:0097539; GO:0097711; GO:0005737; GO:0005929; GO:0007049;
TRINITY_GG_2800_c11_g1_i11.p8	110	-NA-	-NA-	-NA-	-NA-	-NA-	-NA-	-NA-
TRINITY_GG_2800_c11_g1_i11.p9	102	-NA-	-NA-	CALBOR_R00965 Q9UPV0/0.0/CE164_HUMAN Centrosomal protein of 164 kDa OS=Homo sapiens OX=9606 GN=CEP164 PE=1 SV=3 9.72e-45	consensus disorder prediction	-NA-	-NA-	-NA-
TRINITY_GG_2800_c11_g1_i12.p1	753	CE164_HUMAN Centrosomal protein of 164 kDa (Cep164) 9.29e-178	H0YPJ7_TAEGU Uncharacterized protein 0.0	CALBOR_R00965 Q9UPV0/0.0/CE164_HUMAN Centrosomal protein of 164 kDa OS=Homo sapiens OX=9606 GN=CEP164 PE=1 SV=3 0.0	consensus disorder prediction	-NA-	G2/M transition of mitotic cell cycle; extracellular space; nucleoplasm; centrosome; centriole; cytosol; DNA repair; regulation of G2/M transition of mitotic cell cycle; intracellular membrane-bounded organelle; cell division; cilium assembly; ciliary transition fiber; ciliary basal body-plasma membrane docking; cytoplasm; cilium; cell cycle;	GO:0000086; GO:0005615; GO:0005654; GO:0005813; GO:0005814; GO:0005829; GO:0006281; GO:0010389; GO:0043231; GO:0051301; GO:0060271; GO:0097539; GO:0097711; GO:0005737; GO:0005929; GO:0007049;
TRINITY_GG_2800_c11_g1_i12.p2	252	-NA-	-NA-	-NA-	consensus disorder prediction	-NA-	-NA-	-NA-
TRINITY_GG_2800_c11_g1_i12.p3	193	-NA-	-NA-	-NA-	-NA-	-NA-	-NA-	-NA-
TRINITY_GG_2800_c11_g1_i12.p4	175	-NA-	-NA-	-NA-	-NA-	-NA-	-NA-	-NA-
TRINITY_GG_2800_c11_g1_i12.p5	156	-NA-	-NA-	-NA-	consensus disorder prediction	-NA-	-NA-	-NA-
TRINITY_GG_2800_c11_g1_i12.p6	121	-NA-	-NA-	-NA-	-NA-	-NA-	-NA-	-NA-
TRINITY_GG_2800_c11_g1_i12.p7	116	CE164_HUMAN Centrosomal protein of 164 kDa (Cep164) 3.40e-24	-NA-	CALBOR_R00965 Q9UPV0/0.0/CE164_HUMAN Centrosomal protein of 164 kDa OS=Homo sapiens OX=9606 GN=CEP164 PE=1 SV=3 9.24e-66	-NA-	-NA-	G2/M transition of mitotic cell cycle; extracellular space; nucleoplasm; centrosome; centriole; cytosol; DNA repair; regulation of G2/M transition of mitotic cell cycle; intracellular membrane-bounded organelle; cell division; cilium assembly; ciliary transition fiber; ciliary basal body-plasma membrane docking; cytoplasm; cilium; cell cycle;	GO:0000086; GO:0005615; GO:0005654; GO:0005813; GO:0005814; GO:0005829; GO:0006281; GO:0010389; GO:0043231; GO:0051301; GO:0060271; GO:0097539; GO:0097711; GO:0005737; GO:0005929; GO:0007049;
TRINITY_GG_2800_c11_g1_i12.p8	110	-NA-	-NA-	-NA-	-NA-	-NA-	-NA-	-NA-
TRINITY_GG_2800_c11_g1_i12.p9	102	-NA-	-NA-	CALBOR_R00965 Q9UPV0/0.0/CE164_HUMAN Centrosomal protein of 164 kDa OS=Homo sapiens OX=9606 GN=CEP164 PE=1 SV=3 9.72e-45	consensus disorder prediction	-NA-	-NA-	-NA-
TRINITY_GG_2800_c11_g1_i14.p1	472	CE164_HUMAN Centrosomal protein of 164 kDa (Cep164) 1.67e-98	H0YPJ7_TAEGU Uncharacterized protein 1.21e-152	CALBOR_R00965 Q9UPV0/0.0/CE164_HUMAN Centrosomal protein of 164 kDa OS=Homo sapiens OX=9606 GN=CEP164 PE=1 SV=3 0.0	consensus disorder prediction	-NA-	G2/M transition of mitotic cell cycle; extracellular space; nucleoplasm; centrosome; centriole; cytosol; DNA repair; regulation of G2/M transition of mitotic cell cycle; intracellular membrane-bounded organelle; cell division; cilium assembly; ciliary transition fiber; ciliary basal body-plasma membrane docking; cytoplasm; cilium; cell cycle;	GO:0000086; GO:0005615; GO:0005654; GO:0005813; GO:0005814; GO:0005829; GO:0006281; GO:0010389; GO:0043231; GO:0051301; GO:0060271; GO:0097539; GO:0097711; GO:0005737; GO:0005929; GO:0007049;
TRINITY_GG_2800_c11_g1_i14.p2	213	-NA-	-NA-	-NA-	consensus disorder prediction	-NA-	-NA-	-NA-
TRINITY_GG_2800_c11_g1_i14.p3	213	-NA-	-NA-	-NA-	-NA-	-NA-	-NA-	-NA-
TRINITY_GG_2800_c11_g1_i14.p4	193	-NA-	-NA-	-NA-	-NA-	-NA-	-NA-	-NA-
TRINITY_GG_2800_c11_g1_i14.p5	190	CE164_MOUSE Centrosomal protein of 164 kDa (Cep164) 7.86e-19	H0YPJ7_TAEGU Uncharacterized protein 1.90e-12	CALBOR_R00965 Q9UPV0/0.0/CE164_HUMAN Centrosomal protein of 164 kDa OS=Homo sapiens OX=9606 GN=CEP164 PE=1 SV=3 3.32e-39	-NA-	-NA-	nucleoplasm; cytoplasm; centrosome; centriole; cilium; DNA repair; cell cycle; intracellular membrane-bounded organelle; cell division; cilium assembly; ciliary transition fiber; G2/M transition of mitotic cell cycle; extracellular space; cytosol; regulation of G2/M transition of mitotic cell cycle; ciliary basal body-plasma membrane docking;	GO:0005654; GO:0005737; GO:0005813; GO:0005814; GO:0005929; GO:0006281; GO:0007049; GO:0043231; GO:0051301; GO:0060271; GO:0097539; GO:0000086; GO:0005615; GO:0005829; GO:0010389; GO:0097711;
TRINITY_GG_2800_c11_g1_i14.p6	156	-NA-	-NA-	-NA-	consensus disorder prediction	-NA-	-NA-	-NA-
TRINITY_GG_2800_c11_g1_i14.p7	141	CE164_MOUSE Centrosomal protein of 164 kDa (Cep164) 3.24e-13	-NA-	CALBOR_R00965 Q9UPV0/0.0/CE164_HUMAN Centrosomal protein of 164 kDa OS=Homo sapiens OX=9606 GN=CEP164 PE=1 SV=3 1.38e-93	consensus disorder prediction	-NA-	nucleoplasm; cytoplasm; centrosome; centriole; cilium; DNA repair; cell cycle; intracellular membrane-bounded organelle; cell division; cilium assembly; ciliary transition fiber; G2/M transition of mitotic cell cycle; extracellular space; cytosol; regulation of G2/M transition of mitotic cell cycle; ciliary basal body-plasma membrane docking;	GO:0005654; GO:0005737; GO:0005813; GO:0005814; GO:0005929; GO:0006281; GO:0007049; GO:0043231; GO:0051301; GO:0060271; GO:0097539; GO:0000086; GO:0005615; GO:0005829; GO:0010389; GO:0097711;
TRINITY_GG_2800_c11_g1_i14.p8	102	-NA-	-NA-	CALBOR_R00965 Q9UPV0/0.0/CE164_HUMAN Centrosomal protein of 164 kDa OS=Homo sapiens OX=9606 GN=CEP164 PE=1 SV=3 9.72e-45	consensus disorder prediction	-NA-	-NA-	-NA-
TRINITY_GG_2800_c11_g1_i2.p1	616	CE164_MOUSE Centrosomal protein of 164 kDa (Cep164) 2.62e-160	H0YPJ7_TAEGU Uncharacterized protein 2.10e-141	CALBOR_R00965 Q9UPV0/0.0/CE164_HUMAN Centrosomal protein of 164 kDa OS=Homo sapiens OX=9606 GN=CEP164 PE=1 SV=3 0.0	consensus disorder prediction	-NA-	nucleoplasm; cytoplasm; centrosome; centriole; cilium; DNA repair; cell cycle; intracellular membrane-bounded organelle; cell division; cilium assembly; ciliary transition fiber; G2/M transition of mitotic cell cycle; extracellular space; cytosol; regulation of G2/M transition of mitotic cell cycle; ciliary basal body-plasma membrane docking;	GO:0005654; GO:0005737; GO:0005813; GO:0005814; GO:0005929; GO:0006281; GO:0007049; GO:0043231; GO:0051301; GO:0060271; GO:0097539; GO:0000086; GO:0005615; GO:0005829; GO:0010389; GO:0097711;
TRINITY_GG_2800_c11_g1_i2.p10	126	-NA-	-NA-	-NA-	-NA-	-NA-	-NA-	-NA-
TRINITY_GG_2800_c11_g1_i2.p11	121	-NA-	-NA-	-NA-	consensus disorder prediction	-NA-	-NA-	-NA-
TRINITY_GG_2800_c11_g1_i2.p12	121	-NA-	-NA-	-NA-	-NA-	-NA-	-NA-	-NA-
TRINITY_GG_2800_c11_g1_i2.p13	119	-NA-	-NA-	-NA-	consensus disorder prediction	-NA-	-NA-	-NA-
TRINITY_GG_2800_c11_g1_i2.p14	110	-NA-	-NA-	-NA-	-NA-	-NA-	-NA-	-NA-
TRINITY_GG_2800_c11_g1_i2.p15	110	-NA-	-NA-	-NA-	-NA-	-NA-	-NA-	-NA-
TRINITY_GG_2800_c11_g1_i2.p16	106	-NA-	-NA-	-NA-	-NA-	-NA-	-NA-	-NA-
TRINITY_GG_2800_c11_g1_i2.p17	106	-NA-	-NA-	-NA-	consensus disorder prediction	-NA-	-NA-	-NA-
TRINITY_GG_2800_c11_g1_i2.p18	105	-NA-	-NA-	-NA-	-NA-	-NA-	-NA-	-NA-
TRINITY_GG_2800_c11_g1_i2.p19	99	-NA-	-NA-	-NA-	-NA-	-NA-	-NA-	-NA-
TRINITY_GG_2800_c11_g1_i2.p2	225	CE164_HUMAN Centrosomal protein of 164 kDa (Cep164) 1.00e-39	H0YPJ7_TAEGU Uncharacterized protein 2.83e-55	CALBOR_R00965 Q9UPV0/0.0/CE164_HUMAN Centrosomal protein of 164 kDa OS=Homo sapiens OX=9606 GN=CEP164 PE=1 SV=3 5.38e-126	consensus disorder prediction	-NA-	G2/M transition of mitotic cell cycle; extracellular space; nucleoplasm; centrosome; centriole; cytosol; DNA repair; regulation of G2/M transition of mitotic cell cycle; intracellular membrane-bounded organelle; cell division; cilium assembly; ciliary transition fiber; ciliary basal body-plasma membrane docking; cytoplasm; cilium; cell cycle;	GO:0000086; GO:0005615; GO:0005654; GO:0005813; GO:0005814; GO:0005829; GO:0006281; GO:0010389; GO:0043231; GO:0051301; GO:0060271; GO:0097539; GO:0097711; GO:0005737; GO:0005929; GO:0007049;
TRINITY_GG_2800_c11_g1_i2.p3	195	-NA-	-NA-	-NA-	-NA-	-NA-	-NA-	-NA-
TRINITY_GG_2800_c11_g1_i2.p4	179	-NA-	-NA-	-NA-	-NA-	-NA-	-NA-	-NA-
TRINITY_GG_2800_c11_g1_i2.p5	179	-NA-	-NA-	-NA-	consensus disorder prediction	-NA-	-NA-	-NA-
TRINITY_GG_2800_c11_g1_i2.p6	175	-NA-	-NA-	-NA-	-NA-	-NA-	-NA-	-NA-
TRINITY_GG_2800_c11_g1_i2.p7	156	-NA-	-NA-	-NA-	consensus disorder prediction	-NA-	-NA-	-NA-
TRINITY_GG_2800_c11_g1_i2.p8	136	-NA-	-NA-	-NA-	consensus disorder prediction	-NA-	-NA-	-NA-
TRINITY_GG_2800_c11_g1_i2.p9	132	-NA-	-NA-	-NA-	-NA-	-NA-	-NA-	-NA-
TRINITY_GG_2800_c11_g1_i6.p1	656	CE164_MOUSE Centrosomal protein of 164 kDa (Cep164) 2.73e-174	H0YPJ7_TAEGU Uncharacterized protein 1.87e-150	CALBOR_R00965 Q9UPV0/0.0/CE164_HUMAN Centrosomal protein of 164 kDa OS=Homo sapiens OX=9606 GN=CEP164 PE=1 SV=3 0.0	consensus disorder prediction	-NA-	nucleoplasm; cytoplasm; centrosome; centriole; cilium; DNA repair; cell cycle; intracellular membrane-bounded organelle; cell division; cilium assembly; ciliary transition fiber; G2/M transition of mitotic cell cycle; extracellular space; cytosol; regulation of G2/M transition of mitotic cell cycle; ciliary basal body-plasma membrane docking; plasma membrane; heparin binding; membrane; integral component of membrane; cell-cell adhesion;	GO:0005654; GO:0005737; GO:0005813; GO:0005814; GO:0005929; GO:0006281; GO:0007049; GO:0043231; GO:0051301; GO:0060271; GO:0097539; GO:0000086; GO:0005615; GO:0005829; GO:0010389; GO:0097711; GO:0005886; GO:0008201; GO:0016020; GO:0016021; GO:0098609;
TRINITY_GG_2800_c11_g1_i6.p10	126	-NA-	-NA-	-NA-	-NA-	-NA-	-NA-	-NA-
TRINITY_GG_2800_c11_g1_i6.p11	121	-NA-	-NA-	-NA-	consensus disorder prediction	-NA-	-NA-	-NA-
TRINITY_GG_2800_c11_g1_i6.p12	121	-NA-	-NA-	-NA-	-NA-	-NA-	-NA-	-NA-
TRINITY_GG_2800_c11_g1_i6.p13	119	-NA-	-NA-	-NA-	consensus disorder prediction	-NA-	-NA-	-NA-
TRINITY_GG_2800_c11_g1_i6.p14	110	-NA-	-NA-	-NA-	-NA-	-NA-	-NA-	-NA-
TRINITY_GG_2800_c11_g1_i6.p15	110	-NA-	-NA-	-NA-	-NA-	-NA-	-NA-	-NA-
TRINITY_GG_2800_c11_g1_i6.p16	106	-NA-	-NA-	-NA-	-NA-	-NA-	-NA-	-NA-
TRINITY_GG_2800_c11_g1_i6.p17	106	-NA-	-NA-	-NA-	consensus disorder prediction	-NA-	-NA-	-NA-
TRINITY_GG_2800_c11_g1_i6.p18	105	-NA-	-NA-	-NA-	-NA-	-NA-	-NA-	-NA-
TRINITY_GG_2800_c11_g1_i6.p19	102	-NA-	-NA-	CALBOR_R00965 Q9UPV0/0.0/CE164_HUMAN Centrosomal protein of 164 kDa OS=Homo sapiens OX=9606 GN=CEP164 PE=1 SV=3 9.72e-45	consensus disorder prediction	-NA-	-NA-	-NA-
TRINITY_GG_2800_c11_g1_i6.p2	193	-NA-	-NA-	-NA-	-NA-	-NA-	-NA-	-NA-
TRINITY_GG_2800_c11_g1_i6.p20	99	-NA-	-NA-	-NA-	-NA-	-NA-	-NA-	-NA-
TRINITY_GG_2800_c11_g1_i6.p21	99	-NA-	-NA-	-NA-	-NA-	-NA-	-NA-	-NA-
TRINITY_GG_2800_c11_g1_i6.p3	179	-NA-	-NA-	-NA-	-NA-	-NA-	-NA-	-NA-
TRINITY_GG_2800_c11_g1_i6.p4	179	-NA-	-NA-	-NA-	consensus disorder prediction	-NA-	-NA-	-NA-
TRINITY_GG_2800_c11_g1_i6.p5	175	-NA-	-NA-	-NA-	-NA-	-NA-	-NA-	-NA-
TRINITY_GG_2800_c11_g1_i6.p6	160	CE164_HUMAN Centrosomal protein of 164 kDa (Cep164) 3.48e-20	H0YPJ7_TAEGU Uncharacterized protein 7.89e-23	CALBOR_R00965 Q9UPV0/0.0/CE164_HUMAN Centrosomal protein of 164 kDa OS=Homo sapiens OX=9606 GN=CEP164 PE=1 SV=3 2.02e-74	consensus disorder prediction	-NA-	G2/M transition of mitotic cell cycle; extracellular space; nucleoplasm; centrosome; centriole; cytosol; DNA repair; regulation of G2/M transition of mitotic cell cycle; intracellular membrane-bounded organelle; cell division; cilium assembly; ciliary transition fiber; ciliary basal body-plasma membrane docking; cytoplasm; cilium; cell cycle;	GO:0000086; GO:0005615; GO:0005654; GO:0005813; GO:0005814; GO:0005829; GO:0006281; GO:0010389; GO:0043231; GO:0051301; GO:0060271; GO:0097539; GO:0097711; GO:0005737; GO:0005929; GO:0007049;
TRINITY_GG_2800_c11_g1_i6.p7	156	-NA-	-NA-	-NA-	consensus disorder prediction	-NA-	-NA-	-NA-
TRINITY_GG_2800_c11_g1_i6.p8	136	-NA-	-NA-	-NA-	consensus disorder prediction	-NA-	-NA-	-NA-
TRINITY_GG_2800_c11_g1_i6.p9	132	-NA-	-NA-	-NA-	-NA-	-NA-	-NA-	-NA-
TRINITY_GG_2800_c11_g1_i7.p1	316	CE164_HUMAN Centrosomal protein of 164 kDa (Cep164) 1.84e-25	H0YPJ7_TAEGU Uncharacterized protein 1.78e-21	CALBOR_R00965 Q9UPV0/0.0/CE164_HUMAN Centrosomal protein of 164 kDa OS=Homo sapiens OX=9606 GN=CEP164 PE=1 SV=3 0.0	consensus disorder prediction	-NA-	G2/M transition of mitotic cell cycle; extracellular space; nucleoplasm; centrosome; centriole; cytosol; DNA repair; regulation of G2/M transition of mitotic cell cycle; intracellular membrane-bounded organelle; cell division; cilium assembly; ciliary transition fiber; ciliary basal body-plasma membrane docking; cytoplasm; cilium; cell cycle;	GO:0000086; GO:0005615; GO:0005654; GO:0005813; GO:0005814; GO:0005829; GO:0006281; GO:0010389; GO:0043231; GO:0051301; GO:0060271; GO:0097539; GO:0097711; GO:0005737; GO:0005929; GO:0007049;
TRINITY_GG_2800_c11_g1_i7.p2	214	-NA-	-NA-	-NA-	-NA-	-NA-	-NA-	-NA-
TRINITY_GG_2800_c11_g1_i7.p3	195	CE164_MOUSE Centrosomal protein of 164 kDa (Cep164) 3.68e-46	H0YPJ7_TAEGU Uncharacterized protein 4.81e-67	CALBOR_R00965 Q9UPV0/0.0/CE164_HUMAN Centrosomal protein of 164 kDa OS=Homo sapiens OX=9606 GN=CEP164 PE=1 SV=3 3.14e-114	consensus disorder prediction	-NA-	nucleoplasm; cytoplasm; centrosome; centriole; cilium; DNA repair; cell cycle; intracellular membrane-bounded organelle; cell division; cilium assembly; ciliary transition fiber; G2/M transition of mitotic cell cycle; extracellular space; cytosol; regulation of G2/M transition of mitotic cell cycle; ciliary basal body-plasma membrane docking;	GO:0005654; GO:0005737; GO:0005813; GO:0005814; GO:0005929; GO:0006281; GO:0007049; GO:0043231; GO:0051301; GO:0060271; GO:0097539; GO:0000086; GO:0005615; GO:0005829; GO:0010389; GO:0097711;
TRINITY_GG_2800_c11_g1_i7.p4	193	-NA-	-NA-	-NA-	-NA-	-NA-	-NA-	-NA-
TRINITY_GG_2800_c11_g1_i7.p5	99	-NA-	-NA-	-NA-	-NA-	-NA-	-NA-	-NA-
TRINITY_GG_2800_c11_g1_i9.p1	827	CE164_HUMAN Centrosomal protein of 164 kDa (Cep164) 0.0	H0YPJ7_TAEGU Uncharacterized protein 0.0	CALBOR_R00965 Q9UPV0/0.0/CE164_HUMAN Centrosomal protein of 164 kDa OS=Homo sapiens OX=9606 GN=CEP164 PE=1 SV=3 0.0	consensus disorder prediction	-NA-	G2/M transition of mitotic cell cycle; extracellular space; nucleoplasm; centrosome; centriole; cytosol; DNA repair; regulation of G2/M transition of mitotic cell cycle; intracellular membrane-bounded organelle; cell division; cilium assembly; ciliary transition fiber; ciliary basal body-plasma membrane docking; cytoplasm; cilium; cell cycle;	GO:0000086; GO:0005615; GO:0005654; GO:0005813; GO:0005814; GO:0005829; GO:0006281; GO:0010389; GO:0043231; GO:0051301; GO:0060271; GO:0097539; GO:0097711; GO:0005737; GO:0005929; GO:0007049;
TRINITY_GG_2800_c11_g1_i9.p10	121	-NA-	-NA-	-NA-	consensus disorder prediction	-NA-	-NA-	-NA-
TRINITY_GG_2800_c11_g1_i9.p11	121	-NA-	-NA-	-NA-	-NA-	-NA-	-NA-	-NA-
TRINITY_GG_2800_c11_g1_i9.p12	119	-NA-	-NA-	-NA-	consensus disorder prediction	-NA-	-NA-	-NA-
TRINITY_GG_2800_c11_g1_i9.p13	110	-NA-	-NA-	-NA-	-NA-	-NA-	-NA-	-NA-
TRINITY_GG_2800_c11_g1_i9.p14	110	-NA-	-NA-	-NA-	-NA-	-NA-	-NA-	-NA-
TRINITY_GG_2800_c11_g1_i9.p15	106	-NA-	-NA-	-NA-	-NA-	-NA-	-NA-	-NA-
TRINITY_GG_2800_c11_g1_i9.p16	106	-NA-	-NA-	-NA-	consensus disorder prediction	-NA-	-NA-	-NA-
TRINITY_GG_2800_c11_g1_i9.p17	105	-NA-	-NA-	-NA-	-NA-	-NA-	-NA-	-NA-
TRINITY_GG_2800_c11_g1_i9.p18	99	-NA-	-NA-	-NA-	-NA-	-NA-	-NA-	-NA-
TRINITY_GG_2800_c11_g1_i9.p2	195	-NA-	-NA-	-NA-	-NA-	-NA-	-NA-	-NA-
TRINITY_GG_2800_c11_g1_i9.p3	179	-NA-	-NA-	-NA-	-NA-	-NA-	-NA-	-NA-
TRINITY_GG_2800_c11_g1_i9.p4	179	-NA-	-NA-	-NA-	consensus disorder prediction	-NA-	-NA-	-NA-
TRINITY_GG_2800_c11_g1_i9.p5	175	-NA-	-NA-	-NA-	-NA-	-NA-	-NA-	-NA-
TRINITY_GG_2800_c11_g1_i9.p6	156	-NA-	-NA-	-NA-	consensus disorder prediction	-NA-	-NA-	-NA-
TRINITY_GG_2800_c11_g1_i9.p7	136	-NA-	-NA-	-NA-	consensus disorder prediction	-NA-	-NA-	-NA-
TRINITY_GG_2800_c11_g1_i9.p8	132	-NA-	-NA-	-NA-	-NA-	-NA-	-NA-	-NA-
TRINITY_GG_2800_c11_g1_i9.p9	126	-NA-	-NA-	-NA-	-NA-	-NA-	-NA-	-NA-
TRINITY_GG_2800_c121_g1_i1.p1	108	-NA-	-NA-	-NA-	-NA-	-NA-	-NA-	-NA-
TRINITY_GG_2800_c121_g1_i1.p2	108	TAGL_CHICK Transgelin (Smooth muscle protein 22-alpha) (SM22-alpha) 8.43e-75	H0YPI1_TAEGU Transgelin 1.38e-75	CALBOR_R11960 P19966/6e-145/TAGL_CHICK Transgelin OS=Gallus gallus OX=9031 GN=TAGLN PE=1 SV=3 1.27e-77	Calponin homology (CH) domain	IPR036872; IPR001715; IPR003096;	cytoplasm; epithelial cell differentiation; actin filament binding; muscle organ development; protein binding, bridging; negative regulation of transcription by RNA polymerase II; nucleus; central nervous system development; actin binding; calmodulin binding; cytosol; actin cytoskeleton; actomyosin structure organization; protein binding;	GO:0005737; GO:0030855; GO:0051015; GO:0007517; GO:0030674; GO:0000122; GO:0005634; GO:0007417; GO:0003779; GO:0005516; GO:0005829; GO:0015629; GO:0031032; GO:0005515;
TRINITY_GG_2800_c123_g1_i1.p1	109	-NA-	-NA-	-NA-	-NA-	-NA-	-NA-	-NA-
TRINITY_GG_2800_c127_g1_i1.p1	127	-NA-	-NA-	-NA-	-NA-	-NA-	-NA-	-NA-
TRINITY_GG_2800_c130_g1_i1.p1	101	-NA-	-NA-	-NA-	consensus disorder prediction	-NA-	-NA-	-NA-
TRINITY_GG_2800_c134_g1_i1.p1	144	-NA-	-NA-	-NA-	consensus disorder prediction	-NA-	-NA-	-NA-
TRINITY_GG_2800_c138_g1_i1.p1	122	-NA-	-NA-	-NA-	consensus disorder prediction	-NA-	-NA-	-NA-
TRINITY_GG_2800_c138_g1_i1.p2	121	-NA-	-NA-	-NA-	-NA-	-NA-	-NA-	-NA-
TRINITY_GG_2800_c138_g1_i1.p3	102	-NA-	-NA-	-NA-	consensus disorder prediction	-NA-	-NA-	-NA-
TRINITY_GG_2800_c139_g1_i1.p1	131	-NA-	-NA-	-NA-	consensus disorder prediction	-NA-	-NA-	-NA-
TRINITY_GG_2800_c139_g1_i1.p2	131	-NA-	-NA-	-NA-	consensus disorder prediction	-NA-	-NA-	-NA-
