## Supplementary Tables for "The genome of the Balearic shearwater (*Puffinus mauretanicus*), a Critically Endangered seabird: a valuable resource for evolutionary and conservation genomics" (part 88 of 193)

### Sheet: TABLE S3 (continued)
Table S3. Annotated predicted transcripts, their lengths and their functional annotation based on matches against the curated databases
TRINITY_GG_2800_c139_g1_i1.p3	131	DSCL1_CHICK Down syndrome cell adhesion molecule-like protein 1 homolog 1.30e-82	H0YPL7_TAEGU DS cell adhesion molecule like 1 2.70e-83	CALBOR_R01282 P23468/0.0/PTPRD_HUMAN Receptor-type tyrosine-protein phosphatase delta OS=Homo sapiens OX=9606 GN=PTPRD PE=1 SV=2 4.31e-17	Fibronectin type III domain	IPR003961; IPR036116; IPR013783;	plasma membrane; homophilic cell adhesion via plasma membrane adhesion molecules; synapse assembly; central nervous system development; retina layer formation; integral component of membrane; sarcomere; cell junction; synapse; camera-type eye photoreceptor cell differentiation; negative regulation of cell adhesion; axon guidance; brain development; cell surface; calcium-independent cell-cell adhesion via plasma membrane cell-adhesion molecules; axon; protein homodimerization activity; embryonic skeletal system morphogenesis; dendrite self-avoidance; cell-cell adhesion mediator activity; cell fate determination; extracellular space; axonogenesis; dorsal/ventral pattern formation; integral component of plasma membrane; dendrite; growth cone; netrin-activated signaling pathway; positive regulation of phosphorylation; neuronal cell body; positive regulation of axon extension involved in axon guidance; locomotory behavior; dendrite morphogenesis; post-embryonic retina morphogenesis in camera-type eye; protein tyrosine kinase binding; netrin receptor binding; extracellular region; cell adhesion; nervous system development; membrane; identical protein binding; neuron projection morphogenesis; compound eye cone cell differentiation; apical part of cell; negative regulation of photoreceptor cell differentiation; pigment cell differentiation; perivitelline space; protein tyrosine phosphatase activity; transmembrane receptor protein tyrosine phosphatase activity; signaling receptor binding; protein dephosphorylation; phosphate-containing compound metabolic process; heterophilic cell-cell adhesion via plasma membrane cell adhesion molecules; transmembrane receptor protein tyrosine phosphatase signaling pathway; neuron differentiation; positive regulation of dendrite morphogenesis; cell adhesion molecule binding; positive regulation of synapse assembly; extracellular exosome; presynaptic membrane assembly; glutamatergic synapse; regulation of postsynaptic density assembly; trans-synaptic signaling by trans-synaptic complex; synaptic membrane adhesion; regulation of presynapse assembly; heparin binding; spinal cord development; cerebellum development; hippocampus development; cerebral cortex development; corpus callosum development; negative regulation of axon extension; negative regulation of interferon-alpha production; negative regulation of interferon-beta production; negative regulation of toll-like receptor 9 signaling pathway; chondroitin sulfate binding; negative regulation of collateral sprouting; negative regulation of axon regeneration; modulation of chemical synaptic transmission; negative regulation of dendritic spine development; establishment of endothelial intestinal barrier; Schaffer collateral - CA1 synapse; integral component of presynaptic membrane; cell migration; neuron projection regeneration; chondroitin sulfate proteoglycan binding; neuron projection; protein-containing complex binding; regulation of axon regeneration; negative regulation of receptor binding; neuron migration; protease binding; adult locomotory behavior; exploration behavior; negative regulation of neuron apoptotic process; cognition; protein binding;	GO:0005886; GO:0007156; GO:0007416; GO:0007417; GO:0010842; GO:0016021; GO:0030017; GO:0030054; GO:0045202; GO:0060219; GO:0007162; GO:0007411; GO:0007420; GO:0009986; GO:0016338; GO:0030424; GO:0042803; GO:0048704; GO:0070593; GO:0098632; GO:0001709; GO:0005615; GO:0007409; GO:0009953; GO:0005887; GO:0030425; GO:0030426; GO:0038007; GO:0042327; GO:0043025; GO:0048842; GO:0007626; GO:0048813; GO:0060060; GO:1990782; GO:1990890; GO:0005576; GO:0007155; GO:0007399; GO:0016020; GO:0042802; GO:0048812; GO:0042675; GO:0045177; GO:0046533; GO:0050931; GO:0098595; GO:0004725; GO:0005001; GO:0005102; GO:0006470; GO:0006796; GO:0007157; GO:0007185; GO:0030182; GO:0050775; GO:0050839; GO:0051965; GO:0070062; GO:0097105; GO:0098978; GO:0099151; GO:0099545; GO:0099560; GO:1905606; GO:0008201; GO:0021510; GO:0021549; GO:0021766; GO:0021987; GO:0022038; GO:0030517; GO:0032687; GO:0032688; GO:0034164; GO:0035374; GO:0048671; GO:0048681; GO:0050804; GO:0061000; GO:0090557; GO:0098685; GO:0099056; GO:0016477; GO:0031102; GO:0035373; GO:0043005; GO:0044877; GO:0048679; GO:1900121; GO:0001764; GO:0002020; GO:0008344; GO:0035640; GO:0043524; GO:0050890; GO:0005515;
TRINITY_GG_2800_c13_g1_i1.p1	104	-NA-	-NA-	-NA-	-NA-	-NA-	-NA-	-NA-
TRINITY_GG_2800_c142_g1_i1.p1	127	-NA-	-NA-	-NA-	-NA-	-NA-	-NA-	-NA-
TRINITY_GG_2800_c147_g1_i1.p1	117	-NA-	-NA-	-NA-	consensus disorder prediction	-NA-	-NA-	-NA-
TRINITY_GG_2800_c147_g1_i1.p2	111	-NA-	-NA-	-NA-	consensus disorder prediction	-NA-	-NA-	-NA-
TRINITY_GG_2800_c148_g1_i1.p1	107	-NA-	-NA-	-NA-	consensus disorder prediction	-NA-	-NA-	-NA-
TRINITY_GG_2800_c148_g1_i1.p2	107	-NA-	-NA-	-NA-	-NA-	-NA-	-NA-	-NA-
TRINITY_GG_2800_c148_g1_i1.p3	107	-NA-	-NA-	-NA-	consensus disorder prediction	-NA-	-NA-	-NA-
TRINITY_GG_2800_c14_g1_i1.p1	121	-NA-	-NA-	-NA-	consensus disorder prediction	-NA-	-NA-	-NA-
TRINITY_GG_2800_c156_g1_i1.p1	113	DSCL1_CHICK Down syndrome cell adhesion molecule-like protein 1 homolog 2.14e-72	H0YPL7_TAEGU DS cell adhesion molecule like 1 7.96e-76	-NA-	Fibronectin type III domain	IPR003961; IPR013783; IPR036116;	plasma membrane; homophilic cell adhesion via plasma membrane adhesion molecules; synapse assembly; central nervous system development; retina layer formation; integral component of membrane; sarcomere; cell junction; synapse; camera-type eye photoreceptor cell differentiation; cell fate determination; extracellular space; axonogenesis; axon guidance; brain development; dorsal/ventral pattern formation; cell surface; axon; protein homodimerization activity; embryonic skeletal system morphogenesis; dendrite self-avoidance; cell-cell adhesion mediator activity; negative regulation of cell adhesion; calcium-independent cell-cell adhesion via plasma membrane cell-adhesion molecules; integral component of plasma membrane; locomotory behavior; dendrite; growth cone; positive regulation of phosphorylation; neuronal cell body; dendrite morphogenesis; positive regulation of axon extension involved in axon guidance; post-embryonic retina morphogenesis in camera-type eye; protein tyrosine kinase binding; netrin receptor binding; netrin-activated signaling pathway; extracellular region; cell adhesion; nervous system development; membrane; identical protein binding; neuron projection morphogenesis; condensed nuclear chromosome; protease binding; platelet degranulation; cardiac muscle hypertrophy; protein serine/threonine kinase activity; protein tyrosine kinase activity; calcium ion binding; calmodulin binding; ATP binding; cytosol; striated muscle thin filament; muscle contraction; striated muscle contraction; mitotic chromosome condensation; structural constituent of muscle; positive regulation of gene expression; protein kinase A signaling; enzyme binding; protein kinase binding; Z disc; muscle filament sliding; skeletal muscle thin filament assembly; skeletal muscle myosin thick filament assembly; M band; telethonin binding; I band; detection of muscle stretch; actinin binding; protein self-association; sarcomere organization; regulation of protein kinase activity; cardiac muscle fiber development; sarcomerogenesis; positive regulation of protein secretion; regulation of catalytic activity; actin filament binding; muscle alpha-actinin binding; response to calcium ion; cardiac myofibril assembly; cardiac muscle tissue morphogenesis; cardiac muscle contraction; extracellular exosome; striated muscle myosin thick filament assembly; structural molecule activity conferring elasticity; protein binding;	GO:0005886; GO:0007156; GO:0007416; GO:0007417; GO:0010842; GO:0016021; GO:0030017; GO:0030054; GO:0045202; GO:0060219; GO:0001709; GO:0005615; GO:0007409; GO:0007411; GO:0007420; GO:0009953; GO:0009986; GO:0030424; GO:0042803; GO:0048704; GO:0070593; GO:0098632; GO:0007162; GO:0016338; GO:0005887; GO:0007626; GO:0030425; GO:0030426; GO:0042327; GO:0043025; GO:0048813; GO:0048842; GO:0060060; GO:1990782; GO:1990890; GO:0038007; GO:0005576; GO:0007155; GO:0007399; GO:0016020; GO:0042802; GO:0048812; GO:0000794; GO:0002020; GO:0002576; GO:0003300; GO:0004674; GO:0004713; GO:0005509; GO:0005516; GO:0005524; GO:0005829; GO:0005865; GO:0006936; GO:0006941; GO:0007076; GO:0008307; GO:0010628; GO:0010737; GO:0019899; GO:0019901; GO:0030018; GO:0030049; GO:0030240; GO:0030241; GO:0031430; GO:0031433; GO:0031674; GO:0035995; GO:0042805; GO:0043621; GO:0045214; GO:0045859; GO:0048739; GO:0048769; GO:0050714; GO:0050790; GO:0051015; GO:0051371; GO:0051592; GO:0055003; GO:0055008; GO:0060048; GO:0070062; GO:0071688; GO:0097493; GO:0005515;
TRINITY_GG_2800_c156_g1_i1.p2	113	-NA-	-NA-	-NA-	-NA-	-NA-	-NA-	-NA-
TRINITY_GG_2800_c156_g1_i1.p3	112	-NA-	-NA-	-NA-	-NA-	-NA-	-NA-	-NA-
TRINITY_GG_2800_c156_g1_i1.p4	112	-NA-	-NA-	-NA-	consensus disorder prediction	-NA-	-NA-	-NA-
TRINITY_GG_2800_c15_g1_i1.p1	152	-NA-	-NA-	-NA-	-NA-	-NA-	-NA-	-NA-
TRINITY_GG_2800_c15_g1_i1.p10	104	-NA-	-NA-	-NA-	-NA-	-NA-	-NA-	-NA-
TRINITY_GG_2800_c15_g1_i1.p11	104	-NA-	-NA-	-NA-	consensus disorder prediction	-NA-	-NA-	-NA-
TRINITY_GG_2800_c15_g1_i1.p12	102	-NA-	-NA-	-NA-	consensus disorder prediction	-NA-	-NA-	-NA-
TRINITY_GG_2800_c15_g1_i1.p13	101	-NA-	-NA-	-NA-	consensus disorder prediction	-NA-	-NA-	-NA-
TRINITY_GG_2800_c15_g1_i1.p2	152	-NA-	-NA-	-NA-	-NA-	-NA-	-NA-	-NA-
TRINITY_GG_2800_c15_g1_i1.p3	146	-NA-	-NA-	-NA-	consensus disorder prediction	-NA-	-NA-	-NA-
TRINITY_GG_2800_c15_g1_i1.p4	133	-NA-	-NA-	-NA-	-NA-	-NA-	-NA-	-NA-
TRINITY_GG_2800_c15_g1_i1.p5	132	-NA-	-NA-	-NA-	-NA-	-NA-	-NA-	-NA-
TRINITY_GG_2800_c15_g1_i1.p6	123	-NA-	-NA-	-NA-	-NA-	-NA-	-NA-	-NA-
TRINITY_GG_2800_c15_g1_i1.p7	114	-NA-	-NA-	-NA-	-NA-	-NA-	-NA-	-NA-
TRINITY_GG_2800_c15_g1_i1.p8	113	-NA-	-NA-	-NA-	-NA-	-NA-	-NA-	-NA-
TRINITY_GG_2800_c15_g1_i1.p9	111	-NA-	-NA-	-NA-	-NA-	-NA-	-NA-	-NA-
TRINITY_GG_2800_c160_g1_i1.p1	123	-NA-	-NA-	-NA-	-NA-	-NA-	-NA-	-NA-
TRINITY_GG_2800_c16_g1_i3.p1	488	BACE1_MOUSE Beta-secretase 1 (EC 3.4.23.46) (Aspartyl protease 2) (ASP2) (Asp 2) (Beta-site amyloid precursor protein cleaving enzyme 1) (Beta-site APP cleaving enzyme 1) (Memapsin-2) (Membrane-associated aspartic protease 2) 0.0	H0YPJ1_TAEGU Beta-secretase 1 0.0	CALBOR_R03012 P56818/0.0/BACE1_MOUSE Beta-secretase 1 OS=Mus musculus OX=10090 GN=Bace1 PE=1 SV=2 0.0	Eukaryotic aspartyl protease	IPR021109; IPR009119; IPR033874; IPR001969; IPR001461; IPR033121; IPR009120;	amyloid-beta binding; endopeptidase activity; aspartic-type endopeptidase activity; lysosome; endosome; early endosome; late endosome; multivesicular body; endoplasmic reticulum; Golgi apparatus; trans-Golgi network; plasma membrane; integral component of plasma membrane; proteolysis; membrane protein ectodomain proteolysis; memory; synaptic vesicle; peptidase activity; response to radiation; cell surface; response to lead ion; membrane; enzyme binding; protein catabolic process; axon; dendrite; cytoplasmic vesicle membrane; cytoplasmic vesicle; amyloid precursor protein catabolic process; neuronal cell body; positive regulation of neuron apoptotic process; membrane raft; regulation of synaptic plasticity; amyloid-beta metabolic process; modulation of chemical synaptic transmission; detection of mechanical stimulus involved in sensory perception of pain; recycling endosome; prepulse inhibition; cellular response to copper ion; cellular response to manganese ion; hippocampal mossy fiber to CA3 synapse; presynapse; cellular response to amyloid-beta; regulation of synaptic vesicle exocytosis; endoplasmic reticulum lumen; beta-aspartyl-peptidase activity; endosome membrane; integral component of membrane; cellular protein metabolic process; Golgi-associated vesicle lumen; peptide hormone processing; dense core granule; glucose homeostasis; negative regulation of amyloid precursor protein biosynthetic process; astrocyte activation; cytoplasm; digestion; protein autoprocessing; antigen processing and presentation of exogenous peptide antigen via MHC class II; protein homodimerization activity;	GO:0001540; GO:0004175; GO:0004190; GO:0005764; GO:0005768; GO:0005769; GO:0005770; GO:0005771; GO:0005783; GO:0005794; GO:0005802; GO:0005886; GO:0005887; GO:0006508; GO:0006509; GO:0007613; GO:0008021; GO:0008233; GO:0009314; GO:0009986; GO:0010288; GO:0016020; GO:0019899; GO:0030163; GO:0030424; GO:0030425; GO:0030659; GO:0031410; GO:0042987; GO:0043025; GO:0043525; GO:0045121; GO:0048167; GO:0050435; GO:0050804; GO:0050966; GO:0055037; GO:0060134; GO:0071280; GO:0071287; GO:0098686; GO:0098793; GO:1904646; GO:2000300; GO:0005788; GO:0008798; GO:0010008; GO:0016021; GO:0044267; GO:0070931; GO:0016486; GO:0031045; GO:0042593; GO:0042985; GO:0048143; GO:0005737; GO:0007586; GO:0016540; GO:0019886; GO:0042803;
TRINITY_GG_2800_c16_g1_i3.p2	344	-NA-	-NA-	-NA-	consensus disorder prediction	-NA-	-NA-	-NA-
TRINITY_GG_2800_c16_g1_i3.p3	196	-NA-	-NA-	-NA-	consensus disorder prediction	-NA-	-NA-	-NA-
TRINITY_GG_2800_c16_g1_i3.p4	122	-NA-	-NA-	-NA-	-NA-	-NA-	-NA-	-NA-
TRINITY_GG_2800_c16_g1_i4.p1	771	-NA-	-NA-	-NA-	consensus disorder prediction	-NA-	-NA-	-NA-
TRINITY_GG_2800_c16_g1_i4.p2	267	BACE1_RAT Beta-secretase 1 (EC 3.4.23.46) (Aspartyl protease 2) (ASP2) (Asp 2) (Beta-site amyloid precursor protein cleaving enzyme 1) (Beta-site APP cleaving enzyme 1) (Memapsin-2) (Membrane-associated aspartic protease 2) 0.0	H0YPJ1_TAEGU Beta-secretase 1 0.0	CALBOR_R03012 P56818/0.0/BACE1_MOUSE Beta-secretase 1 OS=Mus musculus OX=10090 GN=Bace1 PE=1 SV=2 0.0	Eukaryotic aspartyl protease	IPR021109; IPR033121; IPR009119; IPR009120;	amyloid-beta binding; endopeptidase activity; aspartic-type endopeptidase activity; lysosome; endosome; early endosome; late endosome; multivesicular body; endoplasmic reticulum; Golgi apparatus; trans-Golgi network; integral component of plasma membrane; proteolysis; membrane protein ectodomain proteolysis; synaptic vesicle; peptidase activity; response to radiation; cell surface; response to lead ion; membrane; enzyme binding; protein catabolic process; axon; dendrite; cytoplasmic vesicle membrane; amyloid precursor protein catabolic process; neuronal cell body; positive regulation of neuron apoptotic process; membrane raft; amyloid-beta metabolic process; detection of mechanical stimulus involved in sensory perception of pain; recycling endosome; prepulse inhibition; cellular response to copper ion; cellular response to manganese ion; hippocampal mossy fiber to CA3 synapse; cellular response to amyloid-beta; regulation of synaptic vesicle exocytosis; plasma membrane; memory; cytoplasmic vesicle; regulation of synaptic plasticity; modulation of chemical synaptic transmission; presynapse; endoplasmic reticulum lumen; beta-aspartyl-peptidase activity; endosome membrane; integral component of membrane; cellular protein metabolic process; Golgi-associated vesicle lumen; peptide hormone processing; dense core granule; glucose homeostasis; negative regulation of amyloid precursor protein biosynthetic process; astrocyte activation; cytoplasm; extracellular region; digestion;	GO:0001540; GO:0004175; GO:0004190; GO:0005764; GO:0005768; GO:0005769; GO:0005770; GO:0005771; GO:0005783; GO:0005794; GO:0005802; GO:0005887; GO:0006508; GO:0006509; GO:0008021; GO:0008233; GO:0009314; GO:0009986; GO:0010288; GO:0016020; GO:0019899; GO:0030163; GO:0030424; GO:0030425; GO:0030659; GO:0042987; GO:0043025; GO:0043525; GO:0045121; GO:0050435; GO:0050966; GO:0055037; GO:0060134; GO:0071280; GO:0071287; GO:0098686; GO:1904646; GO:2000300; GO:0005886; GO:0007613; GO:0031410; GO:0048167; GO:0050804; GO:0098793; GO:0005788; GO:0008798; GO:0010008; GO:0016021; GO:0044267; GO:0070931; GO:0016486; GO:0031045; GO:0042593; GO:0042985; GO:0048143; GO:0005737; GO:0005576; GO:0007586;
TRINITY_GG_2800_c16_g1_i4.p3	136	BACE1_CAVPO Beta-secretase 1 (EC 3.4.23.46) (Beta-site amyloid precursor protein cleaving enzyme 1) (Beta-site APP cleaving enzyme 1) (Memapsin-2) (Membrane-associated aspartic protease 2) 7.64e-88	H0YPJ1_TAEGU Beta-secretase 1 1.64e-97	CALBOR_R03012 P56818/0.0/BACE1_MOUSE Beta-secretase 1 OS=Mus musculus OX=10090 GN=Bace1 PE=1 SV=2 3.32e-98	Eukaryotic aspartyl protease	IPR033121; IPR021109; IPR009119;	endopeptidase activity; aspartic-type endopeptidase activity; lysosome; endosome; early endosome; late endosome; endoplasmic reticulum; Golgi apparatus; trans-Golgi network; plasma membrane; proteolysis; cell surface; integral component of membrane; axon; dendrite; cytoplasmic vesicle membrane; membrane raft; amyloid-beta metabolic process; recycling endosome; amyloid-beta binding; multivesicular body; integral component of plasma membrane; membrane protein ectodomain proteolysis; membrane; enzyme binding; protein catabolic process; amyloid precursor protein catabolic process; positive regulation of neuron apoptotic process; hippocampal mossy fiber to CA3 synapse; presynapse; regulation of synaptic vesicle exocytosis; memory; synaptic vesicle; peptidase activity; response to radiation; response to lead ion; cytoplasmic vesicle; neuronal cell body; regulation of synaptic plasticity; modulation of chemical synaptic transmission; detection of mechanical stimulus involved in sensory perception of pain; prepulse inhibition; cellular response to copper ion; cellular response to manganese ion; cellular response to amyloid-beta; endoplasmic reticulum lumen; beta-aspartyl-peptidase activity; endosome membrane; cellular protein metabolic process; Golgi-associated vesicle lumen; peptide hormone processing; dense core granule; glucose homeostasis; negative regulation of amyloid precursor protein biosynthetic process; astrocyte activation; cytoplasm; positive regulation of antibacterial peptide production; extracellular space; digestion;	GO:0004175; GO:0004190; GO:0005764; GO:0005768; GO:0005769; GO:0005770; GO:0005783; GO:0005794; GO:0005802; GO:0005886; GO:0006508; GO:0009986; GO:0016021; GO:0030424; GO:0030425; GO:0030659; GO:0045121; GO:0050435; GO:0055037; GO:0001540; GO:0005771; GO:0005887; GO:0006509; GO:0016020; GO:0019899; GO:0030163; GO:0042987; GO:0043525; GO:0098686; GO:0098793; GO:2000300; GO:0007613; GO:0008021; GO:0008233; GO:0009314; GO:0010288; GO:0031410; GO:0043025; GO:0048167; GO:0050804; GO:0050966; GO:0060134; GO:0071280; GO:0071287; GO:1904646; GO:0005788; GO:0008798; GO:0010008; GO:0044267; GO:0070931; GO:0016486; GO:0031045; GO:0042593; GO:0042985; GO:0048143; GO:0005737; GO:0002803; GO:0005615; GO:0007586;
TRINITY_GG_2800_c16_g1_i4.p4	122	-NA-	-NA-	-NA-	-NA-	-NA-	-NA-	-NA-
TRINITY_GG_2800_c16_g1_i4.p5	122	-NA-	-NA-	-NA-	-NA-	-NA-	-NA-	-NA-
TRINITY_GG_2800_c16_g1_i5.p1	454	BACE1_RAT Beta-secretase 1 (EC 3.4.23.46) (Aspartyl protease 2) (ASP2) (Asp 2) (Beta-site amyloid precursor protein cleaving enzyme 1) (Beta-site APP cleaving enzyme 1) (Memapsin-2) (Membrane-associated aspartic protease 2) 0.0	H0YPJ1_TAEGU Beta-secretase 1 0.0	CALBOR_R03012 P56818/0.0/BACE1_MOUSE Beta-secretase 1 OS=Mus musculus OX=10090 GN=Bace1 PE=1 SV=2 0.0	Eukaryotic aspartyl protease	IPR001461; IPR033121; IPR021109; IPR009119; IPR033874; IPR001969; IPR009120;	amyloid-beta binding; endopeptidase activity; aspartic-type endopeptidase activity; lysosome; endosome; early endosome; late endosome; multivesicular body; endoplasmic reticulum; Golgi apparatus; trans-Golgi network; integral component of plasma membrane; proteolysis; membrane protein ectodomain proteolysis; synaptic vesicle; peptidase activity; response to radiation; cell surface; response to lead ion; membrane; enzyme binding; protein catabolic process; axon; dendrite; cytoplasmic vesicle membrane; amyloid precursor protein catabolic process; neuronal cell body; positive regulation of neuron apoptotic process; membrane raft; amyloid-beta metabolic process; detection of mechanical stimulus involved in sensory perception of pain; recycling endosome; prepulse inhibition; cellular response to copper ion; cellular response to manganese ion; hippocampal mossy fiber to CA3 synapse; cellular response to amyloid-beta; regulation of synaptic vesicle exocytosis; plasma membrane; memory; cytoplasmic vesicle; regulation of synaptic plasticity; modulation of chemical synaptic transmission; presynapse; endoplasmic reticulum lumen; beta-aspartyl-peptidase activity; endosome membrane; integral component of membrane; cellular protein metabolic process; Golgi-associated vesicle lumen; peptide hormone processing; dense core granule; glucose homeostasis; negative regulation of amyloid precursor protein biosynthetic process; astrocyte activation; cytoplasm; digestion; protein autoprocessing; antigen processing and presentation of exogenous peptide antigen via MHC class II; protein homodimerization activity;	GO:0001540; GO:0004175; GO:0004190; GO:0005764; GO:0005768; GO:0005769; GO:0005770; GO:0005771; GO:0005783; GO:0005794; GO:0005802; GO:0005887; GO:0006508; GO:0006509; GO:0008021; GO:0008233; GO:0009314; GO:0009986; GO:0010288; GO:0016020; GO:0019899; GO:0030163; GO:0030424; GO:0030425; GO:0030659; GO:0042987; GO:0043025; GO:0043525; GO:0045121; GO:0050435; GO:0050966; GO:0055037; GO:0060134; GO:0071280; GO:0071287; GO:0098686; GO:1904646; GO:2000300; GO:0005886; GO:0007613; GO:0031410; GO:0048167; GO:0050804; GO:0098793; GO:0005788; GO:0008798; GO:0010008; GO:0016021; GO:0044267; GO:0070931; GO:0016486; GO:0031045; GO:0042593; GO:0042985; GO:0048143; GO:0005737; GO:0007586; GO:0016540; GO:0019886; GO:0042803;
TRINITY_GG_2800_c16_g1_i5.p2	374	-NA-	-NA-	-NA-	-NA-	-NA-	-NA-	-NA-
TRINITY_GG_2800_c16_g1_i5.p3	196	-NA-	-NA-	-NA-	consensus disorder prediction	-NA-	-NA-	-NA-
TRINITY_GG_2800_c16_g1_i5.p4	122	-NA-	-NA-	-NA-	-NA-	-NA-	-NA-	-NA-
TRINITY_GG_2800_c18_g1_i1.p1	104	-NA-	-NA-	-NA-	consensus disorder prediction	-NA-	-NA-	-NA-
TRINITY_GG_2800_c18_g1_i1.p2	104	-NA-	-NA-	-NA-	-NA-	-NA-	-NA-	-NA-
TRINITY_GG_2800_c19_g1_i2.p1	219	-NA-	-NA-	-NA-	consensus disorder prediction	-NA-	-NA-	-NA-
TRINITY_GG_2800_c19_g1_i2.p2	110	-NA-	-NA-	-NA-	consensus disorder prediction	-NA-	-NA-	-NA-
TRINITY_GG_2800_c1_g1_i1.p1	229	PA1B2_CHICK Platelet-activating factor acetylhydrolase IB subunit beta (EC 3.1.1.47) (PAF acetylhydrolase 30 kDa subunit) (PAF-AH 30 kDa subunit) (PAF-AH subunit beta) (PAFAH subunit beta) 1.73e-163	H0YPG7_TAEGU Platelet activating factor acetylhydrolase 1b catalytic subunit 2 5.47e-170	CALBOR_R11961 Q5ZMS2/7e-164/PA1B2_CHICK Platelet-activating factor acetylhydrolase IB subunit beta OS=Gallus gallus OX=9031 GN=PAFAH1B2 PE=2 SV=1 2.89e-172	GDSL-like Lipase/Acylhydrolase family	IPR036514; IPR013830;	1-alkyl-2-acetylglycerophosphocholine esterase activity; cytoplasm; brain development; lipid catabolic process; platelet-activating factor acetyltransferase activity; fibrillar center; cytosol; plasma membrane; spermatogenesis; positive regulation of macroautophagy; protein homodimerization activity; protein heterodimerization activity; nucleolus; extracellular region; lipid metabolic process; secretory granule lumen; neutrophil degranulation; extracellular exosome; ficolin-1-rich granule lumen; identical protein binding; nervous system development; membrane;	GO:0003847; GO:0005737; GO:0007420; GO:0016042; GO:0047179; GO:0001650; GO:0005829; GO:0005886; GO:0007283; GO:0016239; GO:0042803; GO:0046982; GO:0005730; GO:0005576; GO:0006629; GO:0034774; GO:0043312; GO:0070062; GO:1904813; GO:0042802; GO:0007399; GO:0016020;
TRINITY_GG_2800_c1_g1_i1.p2	163	-NA-	-NA-	-NA-	consensus disorder prediction	-NA-	-NA-	-NA-
TRINITY_GG_2800_c1_g1_i1.p3	101	-NA-	-NA-	-NA-	consensus disorder prediction	-NA-	-NA-	-NA-
TRINITY_GG_2800_c1_g1_i2.p1	229	PA1B2_CHICK Platelet-activating factor acetylhydrolase IB subunit beta (EC 3.1.1.47) (PAF acetylhydrolase 30 kDa subunit) (PAF-AH 30 kDa subunit) (PAF-AH subunit beta) (PAFAH subunit beta) 1.73e-163	H0YPG7_TAEGU Platelet activating factor acetylhydrolase 1b catalytic subunit 2 5.47e-170	CALBOR_R11961 Q5ZMS2/7e-164/PA1B2_CHICK Platelet-activating factor acetylhydrolase IB subunit beta OS=Gallus gallus OX=9031 GN=PAFAH1B2 PE=2 SV=1 2.89e-172	GDSL-like Lipase/Acylhydrolase family	IPR036514; IPR013830;	1-alkyl-2-acetylglycerophosphocholine esterase activity; cytoplasm; brain development; lipid catabolic process; platelet-activating factor acetyltransferase activity; fibrillar center; cytosol; plasma membrane; spermatogenesis; positive regulation of macroautophagy; protein homodimerization activity; protein heterodimerization activity; nucleolus; extracellular region; lipid metabolic process; secretory granule lumen; neutrophil degranulation; extracellular exosome; ficolin-1-rich granule lumen; identical protein binding; nervous system development; membrane;	GO:0003847; GO:0005737; GO:0007420; GO:0016042; GO:0047179; GO:0001650; GO:0005829; GO:0005886; GO:0007283; GO:0016239; GO:0042803; GO:0046982; GO:0005730; GO:0005576; GO:0006629; GO:0034774; GO:0043312; GO:0070062; GO:1904813; GO:0042802; GO:0007399; GO:0016020;
TRINITY_GG_2800_c1_g1_i2.p2	140	-NA-	-NA-	-NA-	consensus disorder prediction	-NA-	-NA-	-NA-
TRINITY_GG_2800_c1_g1_i2.p3	101	-NA-	-NA-	-NA-	consensus disorder prediction	-NA-	-NA-	-NA-
TRINITY_GG_2800_c1_g1_i3.p1	188	PA1B2_PONAB Platelet-activating factor acetylhydrolase IB subunit beta (EC 3.1.1.47) (PAF acetylhydrolase 30 kDa subunit) (PAF-AH 30 kDa subunit) (PAF-AH subunit beta) (PAFAH subunit beta) 3.27e-94	H0YPG7_TAEGU Platelet activating factor acetylhydrolase 1b catalytic subunit 2 1.67e-97	CALBOR_R11961 Q5ZMS2/7e-164/PA1B2_CHICK Platelet-activating factor acetylhydrolase IB subunit beta OS=Gallus gallus OX=9031 GN=PAFAH1B2 PE=2 SV=1 1.65e-99	GDSL-like Lipase/Acylhydrolase family	IPR036514; IPR013830;	1-alkyl-2-acetylglycerophosphocholine esterase activity; cytoplasm; lipid catabolic process; fibrillar center; extracellular region; nucleolus; cytosol; plasma membrane; lipid metabolic process; spermatogenesis; brain development; positive regulation of macroautophagy; secretory granule lumen; protein homodimerization activity; neutrophil degranulation; protein heterodimerization activity; platelet-activating factor acetyltransferase activity; extracellular exosome; ficolin-1-rich granule lumen; identical protein binding; nervous system development; membrane;	GO:0003847; GO:0005737; GO:0016042; GO:0001650; GO:0005576; GO:0005730; GO:0005829; GO:0005886; GO:0006629; GO:0007283; GO:0007420; GO:0016239; GO:0034774; GO:0042803; GO:0043312; GO:0046982; GO:0047179; GO:0070062; GO:1904813; GO:0042802; GO:0007399; GO:0016020;
TRINITY_GG_2800_c1_g1_i3.p2	107	-NA-	-NA-	-NA-	consensus disorder prediction	-NA-	-NA-	-NA-
TRINITY_GG_2800_c1_g1_i3.p3	99	-NA-	-NA-	-NA-	-NA-	-NA-	-NA-	-NA-
TRINITY_GG_2800_c1_g1_i4.p1	163	-NA-	-NA-	-NA-	consensus disorder prediction	-NA-	-NA-	-NA-
TRINITY_GG_2800_c1_g1_i4.p2	101	-NA-	-NA-	-NA-	consensus disorder prediction	-NA-	-NA-	-NA-
TRINITY_GG_2800_c1_g1_i5.p1	109	PA1B2_PONAB Platelet-activating factor acetylhydrolase IB subunit beta (EC 3.1.1.47) (PAF acetylhydrolase 30 kDa subunit) (PAF-AH 30 kDa subunit) (PAF-AH subunit beta) (PAFAH subunit beta) 4.64e-35	H0YPG7_TAEGU Platelet activating factor acetylhydrolase 1b catalytic subunit 2 1.22e-35	CALBOR_R11961 Q5ZMS2/7e-164/PA1B2_CHICK Platelet-activating factor acetylhydrolase IB subunit beta OS=Gallus gallus OX=9031 GN=PAFAH1B2 PE=2 SV=1 8.38e-38	consensus disorder prediction	IPR036514;	1-alkyl-2-acetylglycerophosphocholine esterase activity; cytoplasm; lipid catabolic process; fibrillar center; extracellular region; nucleolus; cytosol; plasma membrane; lipid metabolic process; spermatogenesis; brain development; positive regulation of macroautophagy; secretory granule lumen; protein homodimerization activity; neutrophil degranulation; protein heterodimerization activity; platelet-activating factor acetyltransferase activity; extracellular exosome; ficolin-1-rich granule lumen; identical protein binding; nervous system development; membrane;	GO:0003847; GO:0005737; GO:0016042; GO:0001650; GO:0005576; GO:0005730; GO:0005829; GO:0005886; GO:0006629; GO:0007283; GO:0007420; GO:0016239; GO:0034774; GO:0042803; GO:0043312; GO:0046982; GO:0047179; GO:0070062; GO:1904813; GO:0042802; GO:0007399; GO:0016020;
TRINITY_GG_2800_c1_g1_i5.p2	99	-NA-	-NA-	-NA-	-NA-	-NA-	-NA-	-NA-
TRINITY_GG_2800_c1_g1_i6.p1	136	PA1B2_PONAB Platelet-activating factor acetylhydrolase IB subunit beta (EC 3.1.1.47) (PAF acetylhydrolase 30 kDa subunit) (PAF-AH 30 kDa subunit) (PAF-AH subunit beta) (PAFAH subunit beta) 5.38e-66	H0YPG7_TAEGU Platelet activating factor acetylhydrolase 1b catalytic subunit 2 9.37e-68	CALBOR_R11961 Q5ZMS2/7e-164/PA1B2_CHICK Platelet-activating factor acetylhydrolase IB subunit beta OS=Gallus gallus OX=9031 GN=PAFAH1B2 PE=2 SV=1 6.79e-70	consensus disorder prediction	IPR036514;	1-alkyl-2-acetylglycerophosphocholine esterase activity; cytoplasm; lipid catabolic process; fibrillar center; extracellular region; nucleolus; cytosol; plasma membrane; lipid metabolic process; spermatogenesis; brain development; positive regulation of macroautophagy; secretory granule lumen; protein homodimerization activity; neutrophil degranulation; protein heterodimerization activity; platelet-activating factor acetyltransferase activity; extracellular exosome; ficolin-1-rich granule lumen; identical protein binding; nervous system development; membrane;	GO:0003847; GO:0005737; GO:0016042; GO:0001650; GO:0005576; GO:0005730; GO:0005829; GO:0005886; GO:0006629; GO:0007283; GO:0007420; GO:0016239; GO:0034774; GO:0042803; GO:0043312; GO:0046982; GO:0047179; GO:0070062; GO:1904813; GO:0042802; GO:0007399; GO:0016020;
TRINITY_GG_2800_c1_g1_i6.p2	107	-NA-	-NA-	-NA-	consensus disorder prediction	-NA-	-NA-	-NA-
TRINITY_GG_2800_c1_g1_i6.p3	99	-NA-	-NA-	-NA-	-NA-	-NA-	-NA-	-NA-
TRINITY_GG_2800_c1_g1_i7.p1	181	PA1B2_CHICK Platelet-activating factor acetylhydrolase IB subunit beta (EC 3.1.1.47) (PAF acetylhydrolase 30 kDa subunit) (PAF-AH 30 kDa subunit) (PAF-AH subunit beta) (PAFAH subunit beta) 1.03e-126	H0YPG7_TAEGU Platelet activating factor acetylhydrolase 1b catalytic subunit 2 2.87e-132	CALBOR_R11961 Q5ZMS2/7e-164/PA1B2_CHICK Platelet-activating factor acetylhydrolase IB subunit beta OS=Gallus gallus OX=9031 GN=PAFAH1B2 PE=2 SV=1 1.22e-132	GDSL-like Lipase/Acylhydrolase family	IPR036514; IPR013830;	1-alkyl-2-acetylglycerophosphocholine esterase activity; cytoplasm; brain development; lipid catabolic process; platelet-activating factor acetyltransferase activity; fibrillar center; cytosol; plasma membrane; spermatogenesis; positive regulation of macroautophagy; protein homodimerization activity; protein heterodimerization activity; nucleolus; extracellular region; lipid metabolic process; secretory granule lumen; neutrophil degranulation; extracellular exosome; ficolin-1-rich granule lumen; identical protein binding; nervous system development; membrane;	GO:0003847; GO:0005737; GO:0007420; GO:0016042; GO:0047179; GO:0001650; GO:0005829; GO:0005886; GO:0007283; GO:0016239; GO:0042803; GO:0046982; GO:0005730; GO:0005576; GO:0006629; GO:0034774; GO:0043312; GO:0070062; GO:1904813; GO:0042802; GO:0007399; GO:0016020;
TRINITY_GG_2800_c1_g1_i7.p2	163	-NA-	-NA-	-NA-	consensus disorder prediction	-NA-	-NA-	-NA-
TRINITY_GG_2800_c1_g1_i7.p3	122	-NA-	-NA-	-NA-	consensus disorder prediction	-NA-	-NA-	-NA-
TRINITY_GG_2800_c1_g1_i7.p4	101	-NA-	-NA-	-NA-	consensus disorder prediction	-NA-	-NA-	-NA-
TRINITY_GG_2800_c22_g1_i1.p1	176	-NA-	-NA-	-NA-	consensus disorder prediction	-NA-	-NA-	-NA-
TRINITY_GG_2800_c22_g1_i1.p2	132	-NA-	-NA-	-NA-	consensus disorder prediction	-NA-	-NA-	-NA-
TRINITY_GG_2800_c22_g1_i1.p3	109	-NA-	-NA-	-NA-	consensus disorder prediction	-NA-	-NA-	-NA-
TRINITY_GG_2800_c22_g1_i1.p4	104	-NA-	-NA-	-NA-	consensus disorder prediction	-NA-	-NA-	-NA-
TRINITY_GG_2800_c24_g1_i1.p1	100	-NA-	-NA-	-NA-	-NA-	-NA-	-NA-	-NA-
TRINITY_GG_2800_c25_g1_i1.p1	121	-NA-	-NA-	-NA-	-NA-	-NA-	-NA-	-NA-
TRINITY_GG_2800_c27_g1_i1.p1	113	-NA-	-NA-	-NA-	consensus disorder prediction	-NA-	-NA-	-NA-
TRINITY_GG_2800_c27_g1_i1.p2	112	-NA-	-NA-	-NA-	-NA-	-NA-	-NA-	-NA-
TRINITY_GG_2800_c29_g1_i1.p1	121	-NA-	-NA-	-NA-	consensus disorder prediction	-NA-	-NA-	-NA-
TRINITY_GG_2800_c29_g1_i1.p2	108	-NA-	-NA-	-NA-	-NA-	-NA-	-NA-	-NA-
TRINITY_GG_2800_c29_g1_i1.p3	106	-NA-	-NA-	-NA-	-NA-	-NA-	-NA-	-NA-
TRINITY_GG_2800_c29_g1_i1.p4	101	-NA-	-NA-	-NA-	consensus disorder prediction	-NA-	-NA-	-NA-
TRINITY_GG_2800_c2_g1_i1.p1	309	-NA-	-NA-	-NA-	-NA-	-NA-	-NA-	-NA-
TRINITY_GG_2800_c2_g1_i1.p2	203	APOA5_RAT Apolipoprotein A-V (Apo-AV) (ApoA-V) (Apolipoprotein A5) (Regeneration-associated protein 3) 2.84e-46	-NA-	CALBOR_R03013 Q6Q788/4e-87/APOA5_HUMAN Apolipoprotein A-V OS=Homo sapiens OX=9606 GN=APOA5 PE=1 SV=1 3.19e-146	Apolipoprotein A1/A4/E domain	IPR000074;	phospholipid binding; extracellular space; early endosome; late endosome; Golgi apparatus; cholesterol biosynthetic process; lipid transport; response to hormone; positive regulation of cholesterol esterification; positive regulation of triglyceride catabolic process; cholesterol binding; regulation of intestinal cholesterol absorption; animal organ regeneration; phosphatidylcholine binding; cholesterol efflux; phospholipid efflux; very-low-density lipoprotein particle; high-density lipoprotein particle; very-low-density lipoprotein particle remodeling; high-density lipoprotein particle assembly; lipoprotein metabolic process; chylomicron; cholesterol homeostasis; positive regulation of fatty acid biosynthetic process; phosphatidylcholine metabolic process; positive regulation of lipoprotein lipase activity; phosphatidylcholine-sterol O-acyltransferase activator activity; triglyceride homeostasis; extracellular region; cytosol; triglyceride metabolic process; enzyme activator activity; heparin binding; lipid binding; positive regulation of very-low-density lipoprotein particle remodeling; triglyceride catabolic process; enzyme binding; triglyceride-rich lipoprotein particle remodeling; lipase binding; tissue regeneration; low-density lipoprotein particle receptor binding; positive regulation of lipid catabolic process; acylglycerol homeostasis; lipase activator activity; lipoprotein lipase activator activity; lipoprotein particle receptor binding; endoplasmic reticulum lumen; regulation of lipid metabolic process; post-translational protein modification; cellular protein metabolic process; positive regulation of receptor-mediated endocytosis; innate immune response in mucosa; copper ion binding; response to lipid hydroperoxide; leukocyte cell-cell adhesion; cell surface; lipid catabolic process; antioxidant activity; removal of superoxide radicals; negative regulation of plasma lipoprotein oxidation; response to stilbenoid; hydrogen peroxide catabolic process; protein homodimerization activity; reverse cholesterol transport; cholesterol transfer activity; retinoid metabolic process; lipid transporter activity; cholesterol metabolic process; regulation of cholesterol transport; chylomicron remodeling; high-density lipoprotein particle remodeling; chylomicron assembly; identical protein binding; lipid homeostasis; collagen-containing extracellular matrix; protein-lipid complex assembly; extracellular exosome; blood microparticle;	GO:0005543; GO:0005615; GO:0005769; GO:0005770; GO:0005794; GO:0006695; GO:0006869; GO:0009725; GO:0010873; GO:0010898; GO:0015485; GO:0030300; GO:0031100; GO:0031210; GO:0033344; GO:0033700; GO:0034361; GO:0034364; GO:0034372; GO:0034380; GO:0042157; GO:0042627; GO:0042632; GO:0045723; GO:0046470; GO:0051006; GO:0060228; GO:0070328; GO:0005576; GO:0005829; GO:0006641; GO:0008047; GO:0008201; GO:0008289; GO:0010902; GO:0019433; GO:0019899; GO:0034370; GO:0035473; GO:0042246; GO:0050750; GO:0050996; GO:0055090; GO:0060229; GO:0060230; GO:0070325; GO:0005788; GO:0019216; GO:0043687; GO:0044267; GO:0048260; GO:0002227; GO:0005507; GO:0006982; GO:0007159; GO:0009986; GO:0016042; GO:0016209; GO:0019430; GO:0034445; GO:0035634; GO:0042744; GO:0042803; GO:0043691; GO:0120020; GO:0001523; GO:0005319; GO:0008203; GO:0032374; GO:0034371; GO:0034375; GO:0034378; GO:0042802; GO:0055088; GO:0062023; GO:0065005; GO:0070062; GO:0072562;
TRINITY_GG_2800_c2_g1_i1.p3	123	-NA-	-NA-	-NA-	consensus disorder prediction	-NA-	-NA-	-NA-
TRINITY_GG_2800_c30_g1_i1.p1	118	-NA-	-NA-	-NA-	consensus disorder prediction	-NA-	-NA-	-NA-
TRINITY_GG_2800_c31_g1_i1.p1	205	-NA-	-NA-	-NA-	consensus disorder prediction	-NA-	-NA-	-NA-
TRINITY_GG_2800_c31_g1_i1.p2	191	-NA-	-NA-	-NA-	consensus disorder prediction	-NA-	-NA-	-NA-
TRINITY_GG_2800_c31_g1_i1.p3	186	-NA-	-NA-	-NA-	consensus disorder prediction	-NA-	-NA-	-NA-
TRINITY_GG_2800_c31_g1_i1.p4	130	-NA-	-NA-	-NA-	consensus disorder prediction	-NA-	-NA-	-NA-
TRINITY_GG_2800_c31_g1_i1.p5	111	-NA-	-NA-	-NA-	-NA-	-NA-	-NA-	-NA-
TRINITY_GG_2800_c35_g1_i1.p1	112	-NA-	-NA-	-NA-	consensus disorder prediction	-NA-	-NA-	-NA-
TRINITY_GG_2800_c3_g1_i1.p1	349	ZPR1_MOUSE Zinc finger protein ZPR1 (Zinc finger protein 259) 0.0	H0YPF3_TAEGU Uncharacterized protein 0.0	CALBOR_R03017 Q62384/0.0/ZPR1_MOUSE Zinc finger protein ZPR1 OS=Mus musculus OX=10090 GN=Zpr1 PE=1 SV=1 0.0	ZPR1 zinc-finger domain	IPR004457;	microtubule cytoskeleton organization; inner cell mass cell proliferation; trophectodermal cell proliferation; nucleus; nucleoplasm; nucleolus; cytoplasm; mRNA processing; zinc ion binding; RNA splicing; positive regulation of gene expression; Cajal body; spinal cord development; axon; growth cone; Cajal body organization; receptor tyrosine kinase binding; translation initiation factor binding; regulation of myelination; positive regulation of RNA splicing; DNA endoreduplication; positive regulation of protein import into nucleus; neuronal cell body; perikaryon; positive regulation of growth; perinuclear region of cytoplasm; axon development; cellular response to epidermal growth factor stimulus; positive regulation of transcription involved in G1/S transition of mitotic cell cycle; Gemini of coiled bodies; apoptotic process involved in development; pre-mRNA catabolic process; negative regulation of motor neuron apoptotic process; signal transduction; G2/M transition of mitotic cell cycle; cellular response to starvation; response to glucose; translation elongation factor binding; endoplasmic reticulum; sarcomere; striated muscle dense body; cytoplasmic translation; cytosol;	GO:0000226; GO:0001833; GO:0001834; GO:0005634; GO:0005654; GO:0005730; GO:0005737; GO:0006397; GO:0008270; GO:0008380; GO:0010628; GO:0015030; GO:0021510; GO:0030424; GO:0030426; GO:0030576; GO:0030971; GO:0031369; GO:0031641; GO:0033120; GO:0042023; GO:0042307; GO:0043025; GO:0043204; GO:0045927; GO:0048471; GO:0061564; GO:0071364; GO:0071931; GO:0097504; GO:1902742; GO:1990261; GO:2000672; GO:0007165; GO:0000086; GO:0009267; GO:0009749; GO:0061770; GO:0005783; GO:0030017; GO:0055120; GO:0002181; GO:0005829;
TRINITY_GG_2800_c3_g1_i1.p2	175	-NA-	-NA-	-NA-	-NA-	-NA-	-NA-	-NA-
TRINITY_GG_2800_c3_g1_i1.p3	153	ZPR1_MOUSE Zinc finger protein ZPR1 (Zinc finger protein 259) 3.45e-41	H0YPF3_TAEGU Uncharacterized protein 3.12e-26	CALBOR_R03017 Q62384/0.0/ZPR1_MOUSE Zinc finger protein ZPR1 OS=Mus musculus OX=10090 GN=Zpr1 PE=1 SV=1 1.75e-31	ZPR1 zinc-finger domain	IPR004457;	microtubule cytoskeleton organization; inner cell mass cell proliferation; trophectodermal cell proliferation; nucleus; nucleoplasm; nucleolus; cytoplasm; mRNA processing; zinc ion binding; RNA splicing; positive regulation of gene expression; Cajal body; spinal cord development; axon; growth cone; Cajal body organization; receptor tyrosine kinase binding; translation initiation factor binding; regulation of myelination; positive regulation of RNA splicing; DNA endoreduplication; positive regulation of protein import into nucleus; neuronal cell body; perikaryon; positive regulation of growth; perinuclear region of cytoplasm; axon development; cellular response to epidermal growth factor stimulus; positive regulation of transcription involved in G1/S transition of mitotic cell cycle; Gemini of coiled bodies; apoptotic process involved in development; pre-mRNA catabolic process; negative regulation of motor neuron apoptotic process; signal transduction; G2/M transition of mitotic cell cycle; cellular response to starvation; response to glucose; translation elongation factor binding; cytoplasmic translation; cytosol; endoplasmic reticulum; sarcomere; striated muscle dense body;	GO:0000226; GO:0001833; GO:0001834; GO:0005634; GO:0005654; GO:0005730; GO:0005737; GO:0006397; GO:0008270; GO:0008380; GO:0010628; GO:0015030; GO:0021510; GO:0030424; GO:0030426; GO:0030576; GO:0030971; GO:0031369; GO:0031641; GO:0033120; GO:0042023; GO:0042307; GO:0043025; GO:0043204; GO:0045927; GO:0048471; GO:0061564; GO:0071364; GO:0071931; GO:0097504; GO:1902742; GO:1990261; GO:2000672; GO:0007165; GO:0000086; GO:0009267; GO:0009749; GO:0061770; GO:0002181; GO:0005829; GO:0005783; GO:0030017; GO:0055120;
TRINITY_GG_2800_c3_g1_i1.p4	152	-NA-	-NA-	-NA-	consensus disorder prediction	-NA-	-NA-	-NA-
TRINITY_GG_2800_c3_g1_i1.p5	144	-NA-	-NA-	-NA-	consensus disorder prediction	-NA-	-NA-	-NA-
TRINITY_GG_2800_c3_g1_i2.p1	451	ZPR1_MOUSE Zinc finger protein ZPR1 (Zinc finger protein 259) 0.0	H0YPF3_TAEGU Uncharacterized protein 0.0	CALBOR_R03017 Q62384/0.0/ZPR1_MOUSE Zinc finger protein ZPR1 OS=Mus musculus OX=10090 GN=Zpr1 PE=1 SV=1 0.0	ZPR1 zinc-finger domain	IPR004457;	microtubule cytoskeleton organization; inner cell mass cell proliferation; trophectodermal cell proliferation; nucleus; nucleoplasm; nucleolus; cytoplasm; mRNA processing; zinc ion binding; RNA splicing; positive regulation of gene expression; Cajal body; spinal cord development; axon; growth cone; Cajal body organization; receptor tyrosine kinase binding; translation initiation factor binding; regulation of myelination; positive regulation of RNA splicing; DNA endoreduplication; positive regulation of protein import into nucleus; neuronal cell body; perikaryon; positive regulation of growth; perinuclear region of cytoplasm; axon development; cellular response to epidermal growth factor stimulus; positive regulation of transcription involved in G1/S transition of mitotic cell cycle; Gemini of coiled bodies; apoptotic process involved in development; pre-mRNA catabolic process; negative regulation of motor neuron apoptotic process; signal transduction; G2/M transition of mitotic cell cycle; cellular response to starvation; response to glucose; translation elongation factor binding; cytoplasmic translation; cytosol; endoplasmic reticulum; sarcomere; striated muscle dense body;	GO:0000226; GO:0001833; GO:0001834; GO:0005634; GO:0005654; GO:0005730; GO:0005737; GO:0006397; GO:0008270; GO:0008380; GO:0010628; GO:0015030; GO:0021510; GO:0030424; GO:0030426; GO:0030576; GO:0030971; GO:0031369; GO:0031641; GO:0033120; GO:0042023; GO:0042307; GO:0043025; GO:0043204; GO:0045927; GO:0048471; GO:0061564; GO:0071364; GO:0071931; GO:0097504; GO:1902742; GO:1990261; GO:2000672; GO:0007165; GO:0000086; GO:0009267; GO:0009749; GO:0061770; GO:0002181; GO:0005829; GO:0005783; GO:0030017; GO:0055120;
TRINITY_GG_2800_c3_g1_i2.p2	175	-NA-	-NA-	-NA-	-NA-	-NA-	-NA-	-NA-
TRINITY_GG_2800_c3_g1_i2.p3	121	-NA-	-NA-	-NA-	consensus disorder prediction	-NA-	-NA-	-NA-
TRINITY_GG_2800_c41_g1_i1.p1	99	-NA-	-NA-	-NA-	consensus disorder prediction	-NA-	-NA-	-NA-
TRINITY_GG_2800_c42_g1_i1.p1	113	-NA-	-NA-	-NA-	-NA-	-NA-	-NA-	-NA-
TRINITY_GG_2800_c46_g1_i1.p1	142	-NA-	-NA-	-NA-	consensus disorder prediction	-NA-	-NA-	-NA-
TRINITY_GG_2800_c46_g1_i1.p2	129	-NA-	-NA-	-NA-	consensus disorder prediction	-NA-	-NA-	-NA-
TRINITY_GG_2800_c46_g1_i1.p3	129	-NA-	-NA-	-NA-	-NA-	-NA-	-NA-	-NA-
TRINITY_GG_2800_c46_g1_i1.p4	108	-NA-	-NA-	-NA-	consensus disorder prediction	-NA-	-NA-	-NA-
TRINITY_GG_2800_c47_g1_i1.p1	178	-NA-	-NA-	-NA-	consensus disorder prediction	-NA-	-NA-	-NA-
TRINITY_GG_2800_c47_g1_i1.p2	148	-NA-	-NA-	-NA-	-NA-	-NA-	-NA-	-NA-
TRINITY_GG_2800_c48_g1_i1.p1	182	-NA-	-NA-	-NA-	-NA-	-NA-	-NA-	-NA-
TRINITY_GG_2800_c48_g1_i1.p2	144	-NA-	-NA-	-NA-	-NA-	-NA-	-NA-	-NA-
TRINITY_GG_2800_c48_g1_i1.p3	111	-NA-	-NA-	-NA-	consensus disorder prediction	-NA-	-NA-	-NA-
TRINITY_GG_2800_c48_g1_i1.p4	110	-NA-	-NA-	-NA-	consensus disorder prediction	-NA-	-NA-	-NA-
TRINITY_GG_2800_c48_g1_i1.p5	110	-NA-	-NA-	-NA-	-NA-	-NA-	-NA-	-NA-
TRINITY_GG_2800_c4_g1_i1.p1	363	-NA-	-NA-	-NA-	consensus disorder prediction	-NA-	-NA-	-NA-
TRINITY_GG_2800_c4_g1_i1.p10	112	-NA-	-NA-	-NA-	consensus disorder prediction	-NA-	-NA-	-NA-
TRINITY_GG_2800_c4_g1_i1.p11	100	-NA-	-NA-	-NA-	consensus disorder prediction	-NA-	-NA-	-NA-
TRINITY_GG_2800_c4_g1_i1.p2	273	SIDT2_MOUSE SID1 transmembrane family member 2 3.21e-123	H0ZT10_TAEGU SID1 transmembrane family member 1 1.01e-110	CALBOR_R11959 D3ZEH5/0.0/SIDT2_RAT SID1 transmembrane family member 2 OS=Rattus norvegicus OX=10116 GN=Sidt2 PE=1 SV=2 2.36e-140	dsRNA-gated channel SID-1	IPR025958;	cell morphogenesis; type B pancreatic cell development; DNA binding; double-stranded RNA binding; lysosome; lysosomal membrane; plasma membrane; RNA catabolic process; response to glucose; integral component of membrane; dsRNA transport; AP-2 adaptor complex binding; AP-1 adaptor complex binding; glucose homeostasis; type B pancreatic cell proliferation; RNA transport; nucleic acid transmembrane transporter activity; RNA transmembrane transporter activity; regulation of insulin secretion involved in cellular response to glucose stimulus; integral component of plasma membrane; RNA interference;	GO:0000902; GO:0003323; GO:0003677; GO:0003725; GO:0005764; GO:0005765; GO:0005886; GO:0006401; GO:0009749; GO:0016021; GO:0033227; GO:0035612; GO:0035650; GO:0042593; GO:0044342; GO:0050658; GO:0051032; GO:0051033; GO:0061178; GO:0005887; GO:0016246;
TRINITY_GG_2800_c4_g1_i1.p3	258	-NA-	-NA-	-NA-	consensus disorder prediction	-NA-	-NA-	-NA-
TRINITY_GG_2800_c4_g1_i1.p4	217	-NA-	-NA-	-NA-	consensus disorder prediction	-NA-	-NA-	-NA-
TRINITY_GG_2800_c4_g1_i1.p5	193	-NA-	-NA-	-NA-	consensus disorder prediction	-NA-	-NA-	-NA-
TRINITY_GG_2800_c4_g1_i1.p6	176	-NA-	-NA-	-NA-	consensus disorder prediction	-NA-	-NA-	-NA-
TRINITY_GG_2800_c4_g1_i1.p7	152	SIDT2_RAT SID1 transmembrane family member 2 2.13e-40	-NA-	CALBOR_R11959 D3ZEH5/0.0/SIDT2_RAT SID1 transmembrane family member 2 OS=Rattus norvegicus OX=10116 GN=Sidt2 PE=1 SV=2 2.82e-61	dsRNA-gated channel SID-1	IPR025958;	DNA binding; double-stranded RNA binding; lysosome; lysosomal membrane; plasma membrane; RNA catabolic process; integral component of membrane; dsRNA transport; AP-2 adaptor complex binding; AP-1 adaptor complex binding; RNA transport; nucleic acid transmembrane transporter activity; RNA transmembrane transporter activity; cell morphogenesis; type B pancreatic cell development; response to glucose; glucose homeostasis; type B pancreatic cell proliferation; regulation of insulin secretion involved in cellular response to glucose stimulus;	GO:0003677; GO:0003725; GO:0005764; GO:0005765; GO:0005886; GO:0006401; GO:0016021; GO:0033227; GO:0035612; GO:0035650; GO:0050658; GO:0051032; GO:0051033; GO:0000902; GO:0003323; GO:0009749; GO:0042593; GO:0044342; GO:0061178;
TRINITY_GG_2800_c4_g1_i1.p8	143	-NA-	-NA-	-NA-	consensus disorder prediction	-NA-	-NA-	-NA-
TRINITY_GG_2800_c4_g1_i1.p9	129	-NA-	-NA-	-NA-	consensus disorder prediction	-NA-	-NA-	-NA-
TRINITY_GG_2800_c4_g1_i10.p1	257	SIDT2_MOUSE SID1 transmembrane family member 2 5.92e-94	H0ZT10_TAEGU SID1 transmembrane family member 1 1.05e-28	CALBOR_R11959 D3ZEH5/0.0/SIDT2_RAT SID1 transmembrane family member 2 OS=Rattus norvegicus OX=10116 GN=Sidt2 PE=1 SV=2 3.05e-131	dsRNA-gated channel SID-1	IPR025958;	cell morphogenesis; type B pancreatic cell development; DNA binding; double-stranded RNA binding; lysosome; lysosomal membrane; plasma membrane; RNA catabolic process; response to glucose; integral component of membrane; dsRNA transport; AP-2 adaptor complex binding; AP-1 adaptor complex binding; glucose homeostasis; type B pancreatic cell proliferation; RNA transport; nucleic acid transmembrane transporter activity; RNA transmembrane transporter activity; regulation of insulin secretion involved in cellular response to glucose stimulus;	GO:0000902; GO:0003323; GO:0003677; GO:0003725; GO:0005764; GO:0005765; GO:0005886; GO:0006401; GO:0009749; GO:0016021; GO:0033227; GO:0035612; GO:0035650; GO:0042593; GO:0044342; GO:0050658; GO:0051032; GO:0051033; GO:0061178;
TRINITY_GG_2800_c4_g1_i10.p2	238	-NA-	-NA-	-NA-	consensus disorder prediction	-NA-	-NA-	-NA-
TRINITY_GG_2800_c4_g1_i10.p3	144	-NA-	-NA-	-NA-	consensus disorder prediction	-NA-	-NA-	-NA-
TRINITY_GG_2800_c4_g1_i11.p1	295	-NA-	-NA-	-NA-	consensus disorder prediction	-NA-	-NA-	-NA-
TRINITY_GG_2800_c4_g1_i11.p2	224	SIDT2_HUMAN SID1 transmembrane family member 2 3.16e-31	-NA-	CALBOR_R11959 D3ZEH5/0.0/SIDT2_RAT SID1 transmembrane family member 2 OS=Rattus norvegicus OX=10116 GN=Sidt2 PE=1 SV=2 4.34e-58	consensus disorder prediction	-NA-	cell morphogenesis; type B pancreatic cell development; DNA binding; double-stranded RNA binding; lysosome; lysosomal membrane; plasma membrane; RNA catabolic process; response to glucose; integral component of membrane; dsRNA transport; AP-2 adaptor complex binding; AP-1 adaptor complex binding; glucose homeostasis; type B pancreatic cell proliferation; RNA transport; nucleic acid transmembrane transporter activity; RNA transmembrane transporter activity; regulation of insulin secretion involved in cellular response to glucose stimulus;	GO:0000902; GO:0003323; GO:0003677; GO:0003725; GO:0005764; GO:0005765; GO:0005886; GO:0006401; GO:0009749; GO:0016021; GO:0033227; GO:0035612; GO:0035650; GO:0042593; GO:0044342; GO:0050658; GO:0051032; GO:0051033; GO:0061178;
TRINITY_GG_2800_c4_g1_i11.p3	217	-NA-	-NA-	-NA-	consensus disorder prediction	-NA-	-NA-	-NA-
TRINITY_GG_2800_c4_g1_i11.p4	217	-NA-	-NA-	-NA-	consensus disorder prediction	-NA-	-NA-	-NA-
TRINITY_GG_2800_c4_g1_i11.p5	152	SIDT2_RAT SID1 transmembrane family member 2 2.13e-40	-NA-	CALBOR_R11959 D3ZEH5/0.0/SIDT2_RAT SID1 transmembrane family member 2 OS=Rattus norvegicus OX=10116 GN=Sidt2 PE=1 SV=2 2.82e-61	dsRNA-gated channel SID-1	IPR025958;	DNA binding; double-stranded RNA binding; lysosome; lysosomal membrane; plasma membrane; RNA catabolic process; integral component of membrane; dsRNA transport; AP-2 adaptor complex binding; AP-1 adaptor complex binding; RNA transport; nucleic acid transmembrane transporter activity; RNA transmembrane transporter activity; cell morphogenesis; type B pancreatic cell development; response to glucose; glucose homeostasis; type B pancreatic cell proliferation; regulation of insulin secretion involved in cellular response to glucose stimulus;	GO:0003677; GO:0003725; GO:0005764; GO:0005765; GO:0005886; GO:0006401; GO:0016021; GO:0033227; GO:0035612; GO:0035650; GO:0050658; GO:0051032; GO:0051033; GO:0000902; GO:0003323; GO:0009749; GO:0042593; GO:0044342; GO:0061178;
TRINITY_GG_2800_c4_g1_i11.p6	143	-NA-	-NA-	-NA-	consensus disorder prediction	-NA-	-NA-	-NA-
TRINITY_GG_2800_c4_g1_i11.p7	112	-NA-	-NA-	-NA-	consensus disorder prediction	-NA-	-NA-	-NA-
TRINITY_GG_2800_c4_g1_i11.p8	100	SIDT2_RAT SID1 transmembrane family member 2 3.25e-45	H0ZT10_TAEGU SID1 transmembrane family member 1 7.38e-38	CALBOR_R11959 D3ZEH5/0.0/SIDT2_RAT SID1 transmembrane family member 2 OS=Rattus norvegicus OX=10116 GN=Sidt2 PE=1 SV=2 8.22e-46	dsRNA-gated channel SID-1	IPR025958;	DNA binding; double-stranded RNA binding; lysosome; lysosomal membrane; plasma membrane; RNA catabolic process; integral component of membrane; dsRNA transport; AP-2 adaptor complex binding; AP-1 adaptor complex binding; RNA transport; nucleic acid transmembrane transporter activity; RNA transmembrane transporter activity; cell morphogenesis; type B pancreatic cell development; response to glucose; glucose homeostasis; type B pancreatic cell proliferation; regulation of insulin secretion involved in cellular response to glucose stimulus; integral component of plasma membrane; RNA interference;	GO:0003677; GO:0003725; GO:0005764; GO:0005765; GO:0005886; GO:0006401; GO:0016021; GO:0033227; GO:0035612; GO:0035650; GO:0050658; GO:0051032; GO:0051033; GO:0000902; GO:0003323; GO:0009749; GO:0042593; GO:0044342; GO:0061178; GO:0005887; GO:0016246;
TRINITY_GG_2800_c4_g1_i12.p1	360	SIDT2_MOUSE SID1 transmembrane family member 2 9.96e-157	H0ZT10_TAEGU SID1 transmembrane family member 1 1.95e-51	CALBOR_R11959 D3ZEH5/0.0/SIDT2_RAT SID1 transmembrane family member 2 OS=Rattus norvegicus OX=10116 GN=Sidt2 PE=1 SV=2 0.0	dsRNA-gated channel SID-1	IPR025958;	cell morphogenesis; type B pancreatic cell development; DNA binding; double-stranded RNA binding; lysosome; lysosomal membrane; plasma membrane; RNA catabolic process; response to glucose; integral component of membrane; dsRNA transport; AP-2 adaptor complex binding; AP-1 adaptor complex binding; glucose homeostasis; type B pancreatic cell proliferation; RNA transport; nucleic acid transmembrane transporter activity; RNA transmembrane transporter activity; regulation of insulin secretion involved in cellular response to glucose stimulus;	GO:0000902; GO:0003323; GO:0003677; GO:0003725; GO:0005764; GO:0005765; GO:0005886; GO:0006401; GO:0009749; GO:0016021; GO:0033227; GO:0035612; GO:0035650; GO:0042593; GO:0044342; GO:0050658; GO:0051032; GO:0051033; GO:0061178;
TRINITY_GG_2800_c4_g1_i12.p2	247	-NA-	-NA-	-NA-	consensus disorder prediction	-NA-	-NA-	-NA-
TRINITY_GG_2800_c4_g1_i12.p3	242	-NA-	-NA-	-NA-	consensus disorder prediction	-NA-	-NA-	-NA-
TRINITY_GG_2800_c4_g1_i13.p1	197	-NA-	-NA-	-NA-	consensus disorder prediction	-NA-	-NA-	-NA-
TRINITY_GG_2800_c4_g1_i13.p2	174	-NA-	-NA-	-NA-	consensus disorder prediction	-NA-	-NA-	-NA-
TRINITY_GG_2800_c4_g1_i13.p3	150	SIDT2_RAT SID1 transmembrane family member 2 1.36e-44	H0ZT10_TAEGU SID1 transmembrane family member 1 3.30e-37	CALBOR_R11959 D3ZEH5/0.0/SIDT2_RAT SID1 transmembrane family member 2 OS=Rattus norvegicus OX=10116 GN=Sidt2 PE=1 SV=2 1.35e-45	dsRNA-gated channel SID-1	IPR025958;	DNA binding; double-stranded RNA binding; lysosome; lysosomal membrane; plasma membrane; RNA catabolic process; integral component of membrane; dsRNA transport; AP-2 adaptor complex binding; AP-1 adaptor complex binding; RNA transport; nucleic acid transmembrane transporter activity; RNA transmembrane transporter activity; cell morphogenesis; type B pancreatic cell development; response to glucose; glucose homeostasis; type B pancreatic cell proliferation; regulation of insulin secretion involved in cellular response to glucose stimulus;	GO:0003677; GO:0003725; GO:0005764; GO:0005765; GO:0005886; GO:0006401; GO:0016021; GO:0033227; GO:0035612; GO:0035650; GO:0050658; GO:0051032; GO:0051033; GO:0000902; GO:0003323; GO:0009749; GO:0042593; GO:0044342; GO:0061178;
TRINITY_GG_2800_c4_g1_i13.p4	119	-NA-	-NA-	-NA-	consensus disorder prediction	-NA-	-NA-	-NA-
TRINITY_GG_2800_c4_g1_i13.p5	100	SIDT2_RAT SID1 transmembrane family member 2 3.25e-45	H0ZT10_TAEGU SID1 transmembrane family member 1 7.38e-38	CALBOR_R11959 D3ZEH5/0.0/SIDT2_RAT SID1 transmembrane family member 2 OS=Rattus norvegicus OX=10116 GN=Sidt2 PE=1 SV=2 8.22e-46	dsRNA-gated channel SID-1	IPR025958;	DNA binding; double-stranded RNA binding; lysosome; lysosomal membrane; plasma membrane; RNA catabolic process; integral component of membrane; dsRNA transport; AP-2 adaptor complex binding; AP-1 adaptor complex binding; RNA transport; nucleic acid transmembrane transporter activity; RNA transmembrane transporter activity; cell morphogenesis; type B pancreatic cell development; response to glucose; glucose homeostasis; type B pancreatic cell proliferation; regulation of insulin secretion involved in cellular response to glucose stimulus; integral component of plasma membrane; RNA interference;	GO:0003677; GO:0003725; GO:0005764; GO:0005765; GO:0005886; GO:0006401; GO:0016021; GO:0033227; GO:0035612; GO:0035650; GO:0050658; GO:0051032; GO:0051033; GO:0000902; GO:0003323; GO:0009749; GO:0042593; GO:0044342; GO:0061178; GO:0005887; GO:0016246;
TRINITY_GG_2800_c4_g1_i14.p1	472	SIDT2_HUMAN SID1 transmembrane family member 2 2.73e-91	H0ZT10_TAEGU SID1 transmembrane family member 1 7.05e-21	CALBOR_R11959 D3ZEH5/0.0/SIDT2_RAT SID1 transmembrane family member 2 OS=Rattus norvegicus OX=10116 GN=Sidt2 PE=1 SV=2 2.65e-119	dsRNA-gated channel SID-1	IPR025958;	cell morphogenesis; type B pancreatic cell development; DNA binding; double-stranded RNA binding; lysosome; lysosomal membrane; plasma membrane; RNA catabolic process; response to glucose; integral component of membrane; dsRNA transport; AP-2 adaptor complex binding; AP-1 adaptor complex binding; glucose homeostasis; type B pancreatic cell proliferation; RNA transport; nucleic acid transmembrane transporter activity; RNA transmembrane transporter activity; regulation of insulin secretion involved in cellular response to glucose stimulus;	GO:0000902; GO:0003323; GO:0003677; GO:0003725; GO:0005764; GO:0005765; GO:0005886; GO:0006401; GO:0009749; GO:0016021; GO:0033227; GO:0035612; GO:0035650; GO:0042593; GO:0044342; GO:0050658; GO:0051032; GO:0051033; GO:0061178;
TRINITY_GG_2800_c4_g1_i14.p2	458	SIDT2_RAT SID1 transmembrane family member 2 0.0	H0ZT10_TAEGU SID1 transmembrane family member 1 0.0	CALBOR_R11959 D3ZEH5/0.0/SIDT2_RAT SID1 transmembrane family member 2 OS=Rattus norvegicus OX=10116 GN=Sidt2 PE=1 SV=2 0.0	dsRNA-gated channel SID-1	IPR025958;	DNA binding; double-stranded RNA binding; lysosome; lysosomal membrane; plasma membrane; RNA catabolic process; integral component of membrane; dsRNA transport; AP-2 adaptor complex binding; AP-1 adaptor complex binding; RNA transport; nucleic acid transmembrane transporter activity; RNA transmembrane transporter activity; cell morphogenesis; type B pancreatic cell development; response to glucose; glucose homeostasis; type B pancreatic cell proliferation; regulation of insulin secretion involved in cellular response to glucose stimulus; integral component of plasma membrane; RNA interference;	GO:0003677; GO:0003725; GO:0005764; GO:0005765; GO:0005886; GO:0006401; GO:0016021; GO:0033227; GO:0035612; GO:0035650; GO:0050658; GO:0051032; GO:0051033; GO:0000902; GO:0003323; GO:0009749; GO:0042593; GO:0044342; GO:0061178; GO:0005887; GO:0016246;
TRINITY_GG_2800_c4_g1_i14.p3	444	-NA-	-NA-	-NA-	consensus disorder prediction	-NA-	-NA-	-NA-
TRINITY_GG_2800_c4_g1_i14.p4	387	-NA-	-NA-	-NA-	consensus disorder prediction	-NA-	-NA-	-NA-
TRINITY_GG_2800_c4_g1_i14.p5	349	-NA-	-NA-	-NA-	-NA-	-NA-	-NA-	-NA-
TRINITY_GG_2800_c4_g1_i14.p6	194	-NA-	-NA-	-NA-	consensus disorder prediction	-NA-	-NA-	-NA-
TRINITY_GG_2800_c4_g1_i14.p7	176	-NA-	-NA-	-NA-	consensus disorder prediction	-NA-	-NA-	-NA-
TRINITY_GG_2800_c4_g1_i14.p8	102	SIDT2_RAT SID1 transmembrane family member 2 2.10e-30	-NA-	CALBOR_R11959 D3ZEH5/0.0/SIDT2_RAT SID1 transmembrane family member 2 OS=Rattus norvegicus OX=10116 GN=Sidt2 PE=1 SV=2 7.90e-65	-NA-	-NA-	DNA binding; double-stranded RNA binding; lysosome; lysosomal membrane; plasma membrane; RNA catabolic process; integral component of membrane; dsRNA transport; AP-2 adaptor complex binding; AP-1 adaptor complex binding; RNA transport; nucleic acid transmembrane transporter activity; RNA transmembrane transporter activity; cell morphogenesis; type B pancreatic cell development; response to glucose; glucose homeostasis; type B pancreatic cell proliferation; regulation of insulin secretion involved in cellular response to glucose stimulus;	GO:0003677; GO:0003725; GO:0005764; GO:0005765; GO:0005886; GO:0006401; GO:0016021; GO:0033227; GO:0035612; GO:0035650; GO:0050658; GO:0051032; GO:0051033; GO:0000902; GO:0003323; GO:0009749; GO:0042593; GO:0044342; GO:0061178;
TRINITY_GG_2800_c4_g1_i3.p1	195	-NA-	-NA-	CALBOR_R11959 D3ZEH5/0.0/SIDT2_RAT SID1 transmembrane family member 2 OS=Rattus norvegicus OX=10116 GN=Sidt2 PE=1 SV=2 5.09e-13	dsRNA-gated channel SID-1	IPR025958;	integral component of membrane;dsRNA transport;RNA transmembrane transporter activity;	GO:0016021; GO:0033227; GO:0051033;
TRINITY_GG_2800_c4_g1_i3.p2	184	-NA-	-NA-	-NA-	consensus disorder prediction	-NA-	-NA-	-NA-
TRINITY_GG_2800_c4_g1_i3.p3	170	-NA-	-NA-	-NA-	consensus disorder prediction	-NA-	-NA-	-NA-
TRINITY_GG_2800_c4_g1_i3.p4	152	-NA-	-NA-	-NA-	consensus disorder prediction	-NA-	-NA-	-NA-
TRINITY_GG_2800_c4_g1_i4.p1	625	SIDT2_RAT SID1 transmembrane family member 2 1.64e-157	-NA-	CALBOR_R11959 D3ZEH5/0.0/SIDT2_RAT SID1 transmembrane family member 2 OS=Rattus norvegicus OX=10116 GN=Sidt2 PE=1 SV=2 0.0	dsRNA-gated channel SID-1	IPR025958;	DNA binding; double-stranded RNA binding; lysosome; lysosomal membrane; plasma membrane; RNA catabolic process; integral component of membrane; dsRNA transport; AP-2 adaptor complex binding; AP-1 adaptor complex binding; RNA transport; nucleic acid transmembrane transporter activity; RNA transmembrane transporter activity; cell morphogenesis; type B pancreatic cell development; response to glucose; glucose homeostasis; type B pancreatic cell proliferation; regulation of insulin secretion involved in cellular response to glucose stimulus;	GO:0003677; GO:0003725; GO:0005764; GO:0005765; GO:0005886; GO:0006401; GO:0016021; GO:0033227; GO:0035612; GO:0035650; GO:0050658; GO:0051032; GO:0051033; GO:0000902; GO:0003323; GO:0009749; GO:0042593; GO:0044342; GO:0061178;
TRINITY_GG_2800_c4_g1_i4.p2	458	SIDT2_RAT SID1 transmembrane family member 2 0.0	H0ZT10_TAEGU SID1 transmembrane family member 1 0.0	CALBOR_R11959 D3ZEH5/0.0/SIDT2_RAT SID1 transmembrane family member 2 OS=Rattus norvegicus OX=10116 GN=Sidt2 PE=1 SV=2 0.0	dsRNA-gated channel SID-1	IPR025958;	DNA binding; double-stranded RNA binding; lysosome; lysosomal membrane; plasma membrane; RNA catabolic process; integral component of membrane; dsRNA transport; AP-2 adaptor complex binding; AP-1 adaptor complex binding; RNA transport; nucleic acid transmembrane transporter activity; RNA transmembrane transporter activity; cell morphogenesis; type B pancreatic cell development; response to glucose; glucose homeostasis; type B pancreatic cell proliferation; regulation of insulin secretion involved in cellular response to glucose stimulus; integral component of plasma membrane; RNA interference;	GO:0003677; GO:0003725; GO:0005764; GO:0005765; GO:0005886; GO:0006401; GO:0016021; GO:0033227; GO:0035612; GO:0035650; GO:0050658; GO:0051032; GO:0051033; GO:0000902; GO:0003323; GO:0009749; GO:0042593; GO:0044342; GO:0061178; GO:0005887; GO:0016246;
TRINITY_GG_2800_c4_g1_i4.p3	444	-NA-	-NA-	-NA-	consensus disorder prediction	-NA-	-NA-	-NA-
TRINITY_GG_2800_c4_g1_i4.p4	349	-NA-	-NA-	-NA-	-NA-	-NA-	-NA-	-NA-
TRINITY_GG_2800_c4_g1_i4.p5	342	-NA-	-NA-	-NA-	consensus disorder prediction	-NA-	-NA-	-NA-
TRINITY_GG_2800_c4_g1_i4.p6	176	-NA-	-NA-	-NA-	consensus disorder prediction	-NA-	-NA-	-NA-
TRINITY_GG_2800_c4_g1_i4.p7	149	-NA-	-NA-	-NA-	consensus disorder prediction	-NA-	-NA-	-NA-
TRINITY_GG_2800_c4_g1_i6.p1	227	-NA-	-NA-	-NA-	consensus disorder prediction	-NA-	-NA-	-NA-
TRINITY_GG_2800_c4_g1_i6.p2	156	-NA-	-NA-	-NA-	consensus disorder prediction	-NA-	-NA-	-NA-
TRINITY_GG_2800_c4_g1_i6.p3	150	SIDT2_RAT SID1 transmembrane family member 2 1.36e-44	H0ZT10_TAEGU SID1 transmembrane family member 1 3.30e-37	CALBOR_R11959 D3ZEH5/0.0/SIDT2_RAT SID1 transmembrane family member 2 OS=Rattus norvegicus OX=10116 GN=Sidt2 PE=1 SV=2 1.35e-45	dsRNA-gated channel SID-1	IPR025958;	DNA binding; double-stranded RNA binding; lysosome; lysosomal membrane; plasma membrane; RNA catabolic process; integral component of membrane; dsRNA transport; AP-2 adaptor complex binding; AP-1 adaptor complex binding; RNA transport; nucleic acid transmembrane transporter activity; RNA transmembrane transporter activity; cell morphogenesis; type B pancreatic cell development; response to glucose; glucose homeostasis; type B pancreatic cell proliferation; regulation of insulin secretion involved in cellular response to glucose stimulus;	GO:0003677; GO:0003725; GO:0005764; GO:0005765; GO:0005886; GO:0006401; GO:0016021; GO:0033227; GO:0035612; GO:0035650; GO:0050658; GO:0051032; GO:0051033; GO:0000902; GO:0003323; GO:0009749; GO:0042593; GO:0044342; GO:0061178;
TRINITY_GG_2800_c4_g1_i6.p4	119	-NA-	-NA-	-NA-	consensus disorder prediction	-NA-	-NA-	-NA-
TRINITY_GG_2800_c4_g1_i6.p5	100	SIDT2_RAT SID1 transmembrane family member 2 3.25e-45	H0ZT10_TAEGU SID1 transmembrane family member 1 7.38e-38	CALBOR_R11959 D3ZEH5/0.0/SIDT2_RAT SID1 transmembrane family member 2 OS=Rattus norvegicus OX=10116 GN=Sidt2 PE=1 SV=2 8.22e-46	dsRNA-gated channel SID-1	IPR025958;	DNA binding; double-stranded RNA binding; lysosome; lysosomal membrane; plasma membrane; RNA catabolic process; integral component of membrane; dsRNA transport; AP-2 adaptor complex binding; AP-1 adaptor complex binding; RNA transport; nucleic acid transmembrane transporter activity; RNA transmembrane transporter activity; cell morphogenesis; type B pancreatic cell development; response to glucose; glucose homeostasis; type B pancreatic cell proliferation; regulation of insulin secretion involved in cellular response to glucose stimulus; integral component of plasma membrane; RNA interference;	GO:0003677; GO:0003725; GO:0005764; GO:0005765; GO:0005886; GO:0006401; GO:0016021; GO:0033227; GO:0035612; GO:0035650; GO:0050658; GO:0051032; GO:0051033; GO:0000902; GO:0003323; GO:0009749; GO:0042593; GO:0044342; GO:0061178; GO:0005887; GO:0016246;
TRINITY_GG_2800_c4_g1_i8.p1	689	SIDT2_HUMAN SID1 transmembrane family member 2 0.0	H0ZT10_TAEGU SID1 transmembrane family member 1 0.0	CALBOR_R11959 D3ZEH5/0.0/SIDT2_RAT SID1 transmembrane family member 2 OS=Rattus norvegicus OX=10116 GN=Sidt2 PE=1 SV=2 0.0	dsRNA-gated channel SID-1	IPR025958;	cell morphogenesis; type B pancreatic cell development; DNA binding; double-stranded RNA binding; lysosome; lysosomal membrane; plasma membrane; RNA catabolic process; response to glucose; integral component of membrane; dsRNA transport; AP-2 adaptor complex binding; AP-1 adaptor complex binding; glucose homeostasis; type B pancreatic cell proliferation; RNA transport; nucleic acid transmembrane transporter activity; RNA transmembrane transporter activity; regulation of insulin secretion involved in cellular response to glucose stimulus; integral component of plasma membrane; RNA interference;	GO:0000902; GO:0003323; GO:0003677; GO:0003725; GO:0005764; GO:0005765; GO:0005886; GO:0006401; GO:0009749; GO:0016021; GO:0033227; GO:0035612; GO:0035650; GO:0042593; GO:0044342; GO:0050658; GO:0051032; GO:0051033; GO:0061178; GO:0005887; GO:0016246;
TRINITY_GG_2800_c4_g1_i8.p2	462	-NA-	-NA-	-NA-	consensus disorder prediction	-NA-	-NA-	-NA-
TRINITY_GG_2800_c4_g1_i8.p3	444	-NA-	-NA-	-NA-	consensus disorder prediction	-NA-	-NA-	-NA-
TRINITY_GG_2800_c4_g1_i8.p4	349	-NA-	-NA-	-NA-	-NA-	-NA-	-NA-	-NA-
TRINITY_GG_2800_c4_g1_i8.p5	194	-NA-	-NA-	-NA-	consensus disorder prediction	-NA-	-NA-	-NA-
TRINITY_GG_2800_c4_g1_i8.p6	102	SIDT2_RAT SID1 transmembrane family member 2 2.10e-30	-NA-	CALBOR_R11959 D3ZEH5/0.0/SIDT2_RAT SID1 transmembrane family member 2 OS=Rattus norvegicus OX=10116 GN=Sidt2 PE=1 SV=2 7.90e-65	-NA-	-NA-	DNA binding; double-stranded RNA binding; lysosome; lysosomal membrane; plasma membrane; RNA catabolic process; integral component of membrane; dsRNA transport; AP-2 adaptor complex binding; AP-1 adaptor complex binding; RNA transport; nucleic acid transmembrane transporter activity; RNA transmembrane transporter activity; cell morphogenesis; type B pancreatic cell development; response to glucose; glucose homeostasis; type B pancreatic cell proliferation; regulation of insulin secretion involved in cellular response to glucose stimulus;	GO:0003677; GO:0003725; GO:0005764; GO:0005765; GO:0005886; GO:0006401; GO:0016021; GO:0033227; GO:0035612; GO:0035650; GO:0050658; GO:0051032; GO:0051033; GO:0000902; GO:0003323; GO:0009749; GO:0042593; GO:0044342; GO:0061178;
TRINITY_GG_2800_c4_g1_i9.p1	842	SIDT2_MOUSE SID1 transmembrane family member 2 0.0	H0ZT10_TAEGU SID1 transmembrane family member 1 0.0	CALBOR_R11959 D3ZEH5/0.0/SIDT2_RAT SID1 transmembrane family member 2 OS=Rattus norvegicus OX=10116 GN=Sidt2 PE=1 SV=2 0.0	dsRNA-gated channel SID-1	IPR025958;	cell morphogenesis; type B pancreatic cell development; DNA binding; double-stranded RNA binding; lysosome; lysosomal membrane; plasma membrane; RNA catabolic process; response to glucose; integral component of membrane; dsRNA transport; AP-2 adaptor complex binding; AP-1 adaptor complex binding; glucose homeostasis; type B pancreatic cell proliferation; RNA transport; nucleic acid transmembrane transporter activity; RNA transmembrane transporter activity; regulation of insulin secretion involved in cellular response to glucose stimulus; integral component of plasma membrane; RNA interference;	GO:0000902; GO:0003323; GO:0003677; GO:0003725; GO:0005764; GO:0005765; GO:0005886; GO:0006401; GO:0009749; GO:0016021; GO:0033227; GO:0035612; GO:0035650; GO:0042593; GO:0044342; GO:0050658; GO:0051032; GO:0051033; GO:0061178; GO:0005887; GO:0016246;
TRINITY_GG_2800_c4_g1_i9.p2	444	-NA-	-NA-	-NA-	consensus disorder prediction	-NA-	-NA-	-NA-
TRINITY_GG_2800_c4_g1_i9.p3	417	-NA-	-NA-	-NA-	consensus disorder prediction	-NA-	-NA-	-NA-
TRINITY_GG_2800_c4_g1_i9.p4	349	-NA-	-NA-	-NA-	-NA-	-NA-	-NA-	-NA-
TRINITY_GG_2800_c4_g1_i9.p5	149	-NA-	-NA-	-NA-	consensus disorder prediction	-NA-	-NA-	-NA-
TRINITY_GG_2800_c55_g1_i1.p1	132	-NA-	-NA-	-NA-	consensus disorder prediction	-NA-	-NA-	-NA-
TRINITY_GG_2800_c55_g1_i1.p2	132	-NA-	-NA-	-NA-	consensus disorder prediction	-NA-	-NA-	-NA-
TRINITY_GG_2800_c55_g1_i1.p3	130	-NA-	-NA-	-NA-	consensus disorder prediction	-NA-	-NA-	-NA-
TRINITY_GG_2800_c55_g1_i1.p4	124	-NA-	-NA-	-NA-	consensus disorder prediction	-NA-	-NA-	-NA-
TRINITY_GG_2800_c56_g1_i1.p1	170	-NA-	-NA-	-NA-	-NA-	-NA-	-NA-	-NA-
TRINITY_GG_2800_c56_g1_i1.p2	132	-NA-	-NA-	-NA-	consensus disorder prediction	-NA-	-NA-	-NA-
TRINITY_GG_2800_c56_g1_i1.p3	106	-NA-	-NA-	-NA-	consensus disorder prediction	-NA-	-NA-	-NA-
TRINITY_GG_2800_c5_g1_i1.p1	422	BUD13_CHICK BUD13 homolog 2.85e-160	H0YPE3_TAEGU BUD13 homolog 1.00e-138	CALBOR_R03009 Q5ZIJ0/0.0/BUD13_CHICK BUD13 homolog OS=Gallus gallus OX=9031 GN=BUD13 PE=2 SV=1 0.0	Pre-mRNA-splicing factor of RES complex	IPR018609;	mRNA splicing, via spliceosome; nucleus; U2-type spliceosomal complex; RES complex; U2-type precatalytic spliceosome; RNA binding; nucleoplasm; cytoplasm; cytosol; mRNA cis splicing, via spliceosome; spliceosomal complex; mRNA processing; RNA splicing;	GO:0000398; GO:0005634; GO:0005684; GO:0070274; GO:0071005; GO:0003723; GO:0005654; GO:0005737; GO:0005829; GO:0045292; GO:0005681; GO:0006397; GO:0008380;
TRINITY_GG_2800_c5_g1_i1.p2	208	-NA-	-NA-	-NA-	consensus disorder prediction	-NA-	-NA-	-NA-
TRINITY_GG_2800_c5_g1_i1.p3	207	-NA-	-NA-	-NA-	-NA-	-NA-	-NA-	-NA-
TRINITY_GG_2800_c5_g1_i1.p4	185	-NA-	-NA-	-NA-	consensus disorder prediction	-NA-	-NA-	-NA-
TRINITY_GG_2800_c5_g1_i1.p5	168	-NA-	-NA-	-NA-	consensus disorder prediction	-NA-	-NA-	-NA-
TRINITY_GG_2800_c5_g1_i1.p6	109	-NA-	-NA-	-NA-	consensus disorder prediction	-NA-	-NA-	-NA-
TRINITY_GG_2800_c5_g1_i2.p1	289	BUD13_CHICK BUD13 homolog 3.81e-56	H1A424_TAEGU Uncharacterized protein 8.09e-48	CALBOR_R03009 Q5ZIJ0/0.0/BUD13_CHICK BUD13 homolog OS=Gallus gallus OX=9031 GN=BUD13 PE=2 SV=1 1.31e-96	consensus disorder prediction	-NA-	mRNA splicing, via spliceosome; nucleus; U2-type spliceosomal complex; RES complex; U2-type precatalytic spliceosome; RNA binding; nucleoplasm;	GO:0000398; GO:0005634; GO:0005684; GO:0070274; GO:0071005; GO:0003723; GO:0005654;
TRINITY_GG_2800_c5_g1_i2.p2	208	-NA-	-NA-	-NA-	consensus disorder prediction	-NA-	-NA-	-NA-
TRINITY_GG_2800_c5_g1_i2.p3	207	-NA-	-NA-	-NA-	-NA-	-NA-	-NA-	-NA-
TRINITY_GG_2800_c5_g1_i2.p4	185	-NA-	-NA-	-NA-	consensus disorder prediction	-NA-	-NA-	-NA-
TRINITY_GG_2800_c5_g1_i2.p5	168	-NA-	-NA-	-NA-	consensus disorder prediction	-NA-	-NA-	-NA-
TRINITY_GG_2800_c5_g1_i2.p6	109	-NA-	-NA-	-NA-	consensus disorder prediction	-NA-	-NA-	-NA-
TRINITY_GG_2800_c5_g1_i3.p1	121	BUD13_CHICK BUD13 homolog 6.45e-20	H1A424_TAEGU Uncharacterized protein 5.09e-20	CALBOR_R03009 Q5ZIJ0/0.0/BUD13_CHICK BUD13 homolog OS=Gallus gallus OX=9031 GN=BUD13 PE=2 SV=1 5.97e-36	consensus disorder prediction	-NA-	mRNA splicing, via spliceosome; nucleus; U2-type spliceosomal complex; RES complex; U2-type precatalytic spliceosome; nucleoplasm; RNA binding;	GO:0000398; GO:0005634; GO:0005684; GO:0070274; GO:0071005; GO:0005654; GO:0003723;
TRINITY_GG_2800_c5_g1_i3.p2	109	-NA-	-NA-	-NA-	consensus disorder prediction	-NA-	-NA-	-NA-
TRINITY_GG_2800_c62_g1_i1.p1	178	-NA-	-NA-	-NA-	consensus disorder prediction	-NA-	-NA-	-NA-
TRINITY_GG_2800_c62_g1_i1.p2	120	-NA-	-NA-	-NA-	-NA-	-NA-	-NA-	-NA-
TRINITY_GG_2800_c64_g1_i1.p1	132	-NA-	-NA-	-NA-	-NA-	-NA-	-NA-	-NA-
TRINITY_GG_2800_c65_g1_i1.p1	391	-NA-	-NA-	-NA-	consensus disorder prediction	-NA-	-NA-	-NA-
TRINITY_GG_2800_c65_g1_i1.p2	391	DSCL1_CHICK Down syndrome cell adhesion molecule-like protein 1 homolog 5.31e-136	H0YPL7_TAEGU DS cell adhesion molecule like 1 1.65e-137	CALBOR_R05332 Q96RW7/0.0/HMCN1_HUMAN Hemicentin-1 OS=Homo sapiens OX=9606 GN=HMCN1 PE=1 SV=2 1.01e-37	Immunoglobulin domain	IPR036179; IPR007110; IPR013783; IPR003598; IPR003599;	plasma membrane; homophilic cell adhesion via plasma membrane adhesion molecules; synapse assembly; central nervous system development; retina layer formation; integral component of membrane; sarcomere; cell junction; synapse; camera-type eye photoreceptor cell differentiation; cell fate determination; extracellular space; axonogenesis; axon guidance; brain development; dorsal/ventral pattern formation; cell surface; axon; protein homodimerization activity; embryonic skeletal system morphogenesis; dendrite self-avoidance; cell-cell adhesion mediator activity; negative regulation of cell adhesion; calcium-independent cell-cell adhesion via plasma membrane cell-adhesion molecules; integral component of plasma membrane; locomotory behavior; dendrite; growth cone; positive regulation of phosphorylation; neuronal cell body; dendrite morphogenesis; positive regulation of axon extension involved in axon guidance; post-embryonic retina morphogenesis in camera-type eye; protein tyrosine kinase binding; netrin receptor binding; netrin-activated signaling pathway; extracellular region; cell adhesion; nervous system development; membrane; identical protein binding; neuron projection morphogenesis; condensed nuclear chromosome; protease binding; platelet degranulation; cardiac muscle hypertrophy; protein serine/threonine kinase activity; protein tyrosine kinase activity; calcium ion binding; calmodulin binding; ATP binding; cytosol; striated muscle thin filament; muscle contraction; striated muscle contraction; mitotic chromosome condensation; structural constituent of muscle; positive regulation of gene expression; protein kinase A signaling; enzyme binding; protein kinase binding; Z disc; muscle filament sliding; skeletal muscle thin filament assembly; skeletal muscle myosin thick filament assembly; M band; telethonin binding; I band; detection of muscle stretch; actinin binding; protein self-association; sarcomere organization; regulation of protein kinase activity; cardiac muscle fiber development; sarcomerogenesis; positive regulation of protein secretion; regulation of catalytic activity; actin filament binding; muscle alpha-actinin binding; response to calcium ion; cardiac myofibril assembly; cardiac muscle tissue morphogenesis; cardiac muscle contraction; extracellular exosome; striated muscle myosin thick filament assembly; structural molecule activity conferring elasticity; extracellular matrix structural constituent; basement membrane; cell-cell adherens junction; cell cortex; cell cycle; heterophilic cell-cell adhesion via plasma membrane cell adhesion molecules; visual perception; response to bacterium; cleavage furrow; signaling receptor activity; cell adhesion molecule binding; cell division; collagen-containing extracellular matrix; axon guidance receptor activity; axon midline choice point recognition; Roundabout signaling pathway; response to transforming growth factor beta; sensory perception of sound; otolith morphogenesis; innervation; peroxidase activity; response to oxidative stress; heme binding;	GO:0005886; GO:0007156; GO:0007416; GO:0007417; GO:0010842; GO:0016021; GO:0030017; GO:0030054; GO:0045202; GO:0060219; GO:0001709; GO:0005615; GO:0007409; GO:0007411; GO:0007420; GO:0009953; GO:0009986; GO:0030424; GO:0042803; GO:0048704; GO:0070593; GO:0098632; GO:0007162; GO:0016338; GO:0005887; GO:0007626; GO:0030425; GO:0030426; GO:0042327; GO:0043025; GO:0048813; GO:0048842; GO:0060060; GO:1990782; GO:1990890; GO:0038007; GO:0005576; GO:0007155; GO:0007399; GO:0016020; GO:0042802; GO:0048812; GO:0000794; GO:0002020; GO:0002576; GO:0003300; GO:0004674; GO:0004713; GO:0005509; GO:0005516; GO:0005524; GO:0005829; GO:0005865; GO:0006936; GO:0006941; GO:0007076; GO:0008307; GO:0010628; GO:0010737; GO:0019899; GO:0019901; GO:0030018; GO:0030049; GO:0030240; GO:0030241; GO:0031430; GO:0031433; GO:0031674; GO:0035995; GO:0042805; GO:0043621; GO:0045214; GO:0045859; GO:0048739; GO:0048769; GO:0050714; GO:0050790; GO:0051015; GO:0051371; GO:0051592; GO:0055003; GO:0055008; GO:0060048; GO:0070062; GO:0071688; GO:0097493; GO:0005201; GO:0005604; GO:0005913; GO:0005938; GO:0007049; GO:0007157; GO:0007601; GO:0009617; GO:0032154; GO:0038023; GO:0050839; GO:0051301; GO:0062023; GO:0008046; GO:0016199; GO:0035385; GO:0071559; GO:0007605; GO:0032474; GO:0060384; GO:0004601; GO:0006979; GO:0020037;
TRINITY_GG_2800_c65_g1_i1.p3	138	-NA-	-NA-	-NA-	consensus disorder prediction	-NA-	-NA-	-NA-
TRINITY_GG_2800_c66_g1_i1.p1	175	-NA-	-NA-	-NA-	consensus disorder prediction	-NA-	-NA-	-NA-
TRINITY_GG_2800_c66_g1_i1.p2	147	-NA-	-NA-	-NA-	consensus disorder prediction	-NA-	-NA-	-NA-
TRINITY_GG_2800_c66_g1_i1.p3	135	-NA-	-NA-	-NA-	consensus disorder prediction	-NA-	-NA-	-NA-
TRINITY_GG_2800_c66_g1_i1.p4	111	-NA-	-NA-	-NA-	-NA-	-NA-	-NA-	-NA-
TRINITY_GG_2800_c67_g1_i1.p1	106	-NA-	-NA-	-NA-	-NA-	-NA-	-NA-	-NA-
TRINITY_GG_2800_c67_g1_i1.p2	104	-NA-	-NA-	-NA-	-NA-	-NA-	-NA-	-NA-
TRINITY_GG_2800_c68_g1_i1.p1	281	-NA-	-NA-	-NA-	consensus disorder prediction	-NA-	-NA-	-NA-
TRINITY_GG_2800_c68_g1_i1.p2	278	-NA-	-NA-	-NA-	consensus disorder prediction	-NA-	-NA-	-NA-
TRINITY_GG_2800_c68_g1_i1.p3	245	-NA-	-NA-	-NA-	consensus disorder prediction	-NA-	-NA-	-NA-
TRINITY_GG_2800_c68_g1_i1.p4	171	-NA-	-NA-	-NA-	consensus disorder prediction	-NA-	-NA-	-NA-
TRINITY_GG_2800_c68_g1_i1.p5	121	-NA-	-NA-	-NA-	-NA-	-NA-	-NA-	-NA-
TRINITY_GG_2800_c68_g1_i1.p6	112	-NA-	-NA-	-NA-	consensus disorder prediction	-NA-	-NA-	-NA-
TRINITY_GG_2800_c68_g1_i1.p7	109	-NA-	-NA-	-NA-	-NA-	-NA-	-NA-	-NA-
TRINITY_GG_2800_c69_g1_i1.p1	122	-NA-	-NA-	-NA-	-NA-	-NA-	-NA-	-NA-
TRINITY_GG_2800_c6_g1_i1.p1	800	PCSK7_HUMAN Proprotein convertase subtilisin/kexin type 7 (EC 3.4.21.-) (Lymphoma proprotein convertase) (Prohormone convertase 7) (Proprotein convertase 7) (PC7) (Proprotein convertase 8) (PC8) (hPC8) (Subtilisin/kexin-like protease PC7) 0.0	H0YPI4_TAEGU Proprotein convertase subtilisin/kexin type 7 0.0	CALBOR_R03014 Q61139/0.0/PCSK7_MOUSE Proprotein convertase subtilisin/kexin type 7 OS=Mus musculus OX=10090 GN=Pcsk7 PE=2 SV=2 0.0	Subtilase family	IPR036852; IPR015500; IPR032815; IPR022398; IPR008979; IPR034182; IPR002884; IPR038466; IPR023828; IPR000209;	serine-type endopeptidase activity; trans-Golgi network; peptidase activity; membrane; protein processing; peptide hormone processing; integral component of Golgi membrane; endoplasmic reticulum lumen; endopeptidase activity; extracellular region; extracellular space; endoplasmic reticulum; Golgi lumen; plasma membrane; zygotic determination of anterior/posterior axis, embryo; determination of left/right symmetry; heparin binding; glycoprotein metabolic process; cell surface; regulation of BMP signaling pathway; nerve growth factor processing; nerve growth factor production; secretion by cell; nerve growth factor binding; regulation of lipoprotein lipase activity; collagen-containing extracellular matrix; cornification; Golgi apparatus; Golgi medial cisterna; female pregnancy; positive regulation of integrin activation; response to gonadotropin; response to luteinizing hormone; cellular response to platelet-derived growth factor stimulus; perikaryon; positive regulation of vascular associated smooth muscle cell migration; positive regulation of smooth muscle cell-matrix adhesion; proximal dendrite; vascular smooth muscle cell proliferation; positive regulation of integrin-mediated signaling pathway; transport vesicle; neuron projection; secretory granule lumen; identical protein binding; peptide biosynthetic process; kidney development; renin secretion into blood stream; cardiac septum development; signal peptide processing; cell-cell signaling; heart development; embryo implantation; anterior/posterior pattern specification; viral life cycle; secretory granule; respiratory tube development; limb morphogenesis; cytokine biosynthetic process; peptide binding; embryonic digestive tract development; embryonic skeletal system development; coronary vasculature development; integral component of membrane; nucleus; nervous system development; protein autoprocessing; insulin processing; enkephalin processing; Golgi membrane; protease binding; serine-type endopeptidase inhibitor activity; regulation of signal transduction; trans-Golgi network transport vesicle; zymogen activation; negative regulation of low-density lipoprotein particle receptor catabolic process; negative regulation of transforming growth factor beta1 production; membrane raft; regulation of low-density lipoprotein particle receptor biosynthetic process; dibasic protein processing; positive regulation of transforming growth factor beta1 activation; proteolysis;	GO:0004252; GO:0005802; GO:0008233; GO:0016020; GO:0016485; GO:0016486; GO:0030173; GO:0005788; GO:0004175; GO:0005576; GO:0005615; GO:0005783; GO:0005796; GO:0005886; GO:0007354; GO:0007368; GO:0008201; GO:0009100; GO:0009986; GO:0030510; GO:0032455; GO:0032902; GO:0032940; GO:0048406; GO:0051004; GO:0062023; GO:0070268; GO:0005794; GO:0005797; GO:0007565; GO:0033625; GO:0034698; GO:0034699; GO:0036120; GO:0043204; GO:1904754; GO:1905609; GO:1990635; GO:1990874; GO:2001046; GO:0030133; GO:0043005; GO:0034774; GO:0042802; GO:0043043; GO:0001822; GO:0002001; GO:0003279; GO:0006465; GO:0007267; GO:0007507; GO:0007566; GO:0009952; GO:0019058; GO:0030141; GO:0030323; GO:0035108; GO:0042089; GO:0042277; GO:0048566; GO:0048706; GO:0060976; GO:0016021; GO:0005634; GO:0007399; GO:0016540; GO:0030070; GO:0034230; GO:0000139; GO:0002020; GO:0004867; GO:0009966; GO:0030140; GO:0031638; GO:0032804; GO:0032911; GO:0045121; GO:0045714; GO:0090472; GO:1901394; GO:0006508;
TRINITY_GG_2800_c6_g1_i1.p10	105	-NA-	-NA-	-NA-	-NA-	-NA-	-NA-	-NA-
TRINITY_GG_2800_c6_g1_i1.p11	101	-NA-	-NA-	-NA-	consensus disorder prediction	-NA-	-NA-	-NA-
TRINITY_GG_2800_c6_g1_i1.p12	101	-NA-	-NA-	-NA-	-NA-	-NA-	-NA-	-NA-
TRINITY_GG_2800_c6_g1_i1.p2	304	-NA-	-NA-	-NA-	consensus disorder prediction	-NA-	-NA-	-NA-
TRINITY_GG_2800_c6_g1_i1.p3	264	-NA-	-NA-	-NA-	-NA-	-NA-	-NA-	-NA-
TRINITY_GG_2800_c6_g1_i1.p4	166	-NA-	-NA-	-NA-	consensus disorder prediction	-NA-	-NA-	-NA-
TRINITY_GG_2800_c6_g1_i1.p5	165	-NA-	-NA-	-NA-	consensus disorder prediction	-NA-	-NA-	-NA-
TRINITY_GG_2800_c6_g1_i1.p6	164	-NA-	-NA-	-NA-	-NA-	-NA-	-NA-	-NA-
TRINITY_GG_2800_c6_g1_i1.p7	114	-NA-	-NA-	-NA-	consensus disorder prediction	-NA-	-NA-	-NA-
TRINITY_GG_2800_c6_g1_i1.p8	114	-NA-	-NA-	-NA-	consensus disorder prediction	-NA-	-NA-	-NA-
TRINITY_GG_2800_c6_g1_i1.p9	113	-NA-	-NA-	-NA-	consensus disorder prediction	-NA-	-NA-	-NA-
TRINITY_GG_2800_c6_g1_i2.p1	631	PCSK7_RAT Proprotein convertase subtilisin/kexin type 7 (EC 3.4.21.-) (Prohormone convertase 7) (Proprotein convertase 7) (PC7) (rPC7) (Subtilisin/kexin-like protease PC7) 0.0	H0YPI4_TAEGU Proprotein convertase subtilisin/kexin type 7 0.0	CALBOR_R03014 Q61139/0.0/PCSK7_MOUSE Proprotein convertase subtilisin/kexin type 7 OS=Mus musculus OX=10090 GN=Pcsk7 PE=2 SV=2 0.0	Proprotein convertase P-domain	IPR002884; IPR008979; IPR023828; IPR000209; IPR034182; IPR015500; IPR038466; IPR036852; IPR032815; IPR022398;	serine-type endopeptidase activity; trans-Golgi network; membrane; protein processing; integral component of Golgi membrane; peptidase activity; peptide hormone processing; endoplasmic reticulum lumen; extracellular space; cell surface; collagen-containing extracellular matrix; endopeptidase activity; extracellular region; endoplasmic reticulum; Golgi lumen; plasma membrane; zygotic determination of anterior/posterior axis, embryo; determination of left/right symmetry; heparin binding; glycoprotein metabolic process; regulation of BMP signaling pathway; nerve growth factor processing; nerve growth factor production; secretion by cell; nerve growth factor binding; regulation of lipoprotein lipase activity; cornification; transport vesicle; secretory granule lumen; identical protein binding; neuron projection; peptide biosynthetic process; Golgi apparatus; Golgi medial cisterna; female pregnancy; positive regulation of integrin activation; response to gonadotropin; response to luteinizing hormone; cellular response to platelet-derived growth factor stimulus; perikaryon; positive regulation of vascular associated smooth muscle cell migration; positive regulation of smooth muscle cell-matrix adhesion; proximal dendrite; vascular smooth muscle cell proliferation; positive regulation of integrin-mediated signaling pathway; kidney development; renin secretion into blood stream; cardiac septum development; signal peptide processing; heart development; embryo implantation; anterior/posterior pattern specification; viral life cycle; secretory granule; respiratory tube development; limb morphogenesis; cytokine biosynthetic process; peptide binding; embryonic digestive tract development; embryonic skeletal system development; coronary vasculature development; cell-cell signaling; integral component of membrane; nucleus; nervous system development; protein autoprocessing; insulin processing; enkephalin processing; Golgi membrane; protease binding; serine-type endopeptidase inhibitor activity; regulation of signal transduction; trans-Golgi network transport vesicle; zymogen activation; negative regulation of low-density lipoprotein particle receptor catabolic process; negative regulation of transforming growth factor beta1 production; membrane raft; regulation of low-density lipoprotein particle receptor biosynthetic process; dibasic protein processing; positive regulation of transforming growth factor beta1 activation; proteolysis;	GO:0004252; GO:0005802; GO:0016020; GO:0016485; GO:0030173; GO:0008233; GO:0016486; GO:0005788; GO:0005615; GO:0009986; GO:0062023; GO:0004175; GO:0005576; GO:0005783; GO:0005796; GO:0005886; GO:0007354; GO:0007368; GO:0008201; GO:0009100; GO:0030510; GO:0032455; GO:0032902; GO:0032940; GO:0048406; GO:0051004; GO:0070268; GO:0030133; GO:0034774; GO:0042802; GO:0043005; GO:0043043; GO:0005794; GO:0005797; GO:0007565; GO:0033625; GO:0034698; GO:0034699; GO:0036120; GO:0043204; GO:1904754; GO:1905609; GO:1990635; GO:1990874; GO:2001046; GO:0001822; GO:0002001; GO:0003279; GO:0006465; GO:0007507; GO:0007566; GO:0009952; GO:0019058; GO:0030141; GO:0030323; GO:0035108; GO:0042089; GO:0042277; GO:0048566; GO:0048706; GO:0060976; GO:0007267; GO:0016021; GO:0005634; GO:0007399; GO:0016540; GO:0030070; GO:0034230; GO:0000139; GO:0002020; GO:0004867; GO:0009966; GO:0030140; GO:0031638; GO:0032804; GO:0032911; GO:0045121; GO:0045714; GO:0090472; GO:1901394; GO:0006508;
TRINITY_GG_2800_c6_g1_i2.p10	107	-NA-	-NA-	-NA-	-NA-	-NA-	-NA-	-NA-
TRINITY_GG_2800_c6_g1_i2.p11	105	-NA-	-NA-	-NA-	-NA-	-NA-	-NA-	-NA-
TRINITY_GG_2800_c6_g1_i2.p12	101	-NA-	-NA-	-NA-	consensus disorder prediction	-NA-	-NA-	-NA-
TRINITY_GG_2800_c6_g1_i2.p13	101	-NA-	-NA-	-NA-	-NA-	-NA-	-NA-	-NA-
TRINITY_GG_2800_c6_g1_i2.p2	304	-NA-	-NA-	-NA-	consensus disorder prediction	-NA-	-NA-	-NA-
TRINITY_GG_2800_c6_g1_i2.p3	264	-NA-	-NA-	-NA-	-NA-	-NA-	-NA-	-NA-
TRINITY_GG_2800_c6_g1_i2.p4	226	PCSK7_HUMAN Proprotein convertase subtilisin/kexin type 7 (EC 3.4.21.-) (Lymphoma proprotein convertase) (Prohormone convertase 7) (Proprotein convertase 7) (PC7) (Proprotein convertase 8) (PC8) (hPC8) (Subtilisin/kexin-like protease PC7) 1.28e-35	-NA-	-NA-	consensus disorder prediction	-NA-	serine-type endopeptidase activity; trans-Golgi network; peptidase activity; membrane; protein processing; peptide hormone processing; integral component of Golgi membrane; endoplasmic reticulum lumen;	GO:0004252; GO:0005802; GO:0008233; GO:0016020; GO:0016485; GO:0016486; GO:0030173; GO:0005788;
TRINITY_GG_2800_c6_g1_i2.p5	166	-NA-	-NA-	-NA-	consensus disorder prediction	-NA-	-NA-	-NA-
TRINITY_GG_2800_c6_g1_i2.p6	165	-NA-	-NA-	-NA-	consensus disorder prediction	-NA-	-NA-	-NA-
TRINITY_GG_2800_c6_g1_i2.p7	116	-NA-	-NA-	-NA-	consensus disorder prediction	-NA-	-NA-	-NA-
TRINITY_GG_2800_c6_g1_i2.p8	114	-NA-	-NA-	-NA-	consensus disorder prediction	-NA-	-NA-	-NA-
TRINITY_GG_2800_c6_g1_i2.p9	114	-NA-	-NA-	-NA-	consensus disorder prediction	-NA-	-NA-	-NA-
TRINITY_GG_2800_c6_g1_i3.p1	564	PCSK7_MOUSE Proprotein convertase subtilisin/kexin type 7 (EC 3.4.21.-) (Prohormone convertase 7) (Proprotein convertase 7) (PC7) (Subtilisin-like proprotein convertase 7) (SPC7) (Subtilisin/kexin-like protease PC7) 0.0	H0YPI4_TAEGU Proprotein convertase subtilisin/kexin type 7 0.0	CALBOR_R03014 Q61139/0.0/PCSK7_MOUSE Proprotein convertase subtilisin/kexin type 7 OS=Mus musculus OX=10090 GN=Pcsk7 PE=2 SV=2 0.0	Proprotein convertase P-domain	IPR008979; IPR015500; IPR002884; IPR036852; IPR038466; IPR022398; IPR000209; IPR032815; IPR034182; IPR023828;	serine-type endopeptidase activity; endoplasmic reticulum lumen; trans-Golgi network; peptidase activity; membrane; protein processing; integral component of Golgi membrane; peptide hormone processing; extracellular space; cell surface; collagen-containing extracellular matrix; endopeptidase activity; extracellular region; endoplasmic reticulum; Golgi lumen; plasma membrane; zygotic determination of anterior/posterior axis, embryo; determination of left/right symmetry; heparin binding; glycoprotein metabolic process; regulation of BMP signaling pathway; nerve growth factor processing; nerve growth factor production; secretion by cell; nerve growth factor binding; regulation of lipoprotein lipase activity; cornification; Golgi apparatus; Golgi medial cisterna; female pregnancy; positive regulation of integrin activation; response to gonadotropin; response to luteinizing hormone; cellular response to platelet-derived growth factor stimulus; perikaryon; positive regulation of vascular associated smooth muscle cell migration; positive regulation of smooth muscle cell-matrix adhesion; proximal dendrite; vascular smooth muscle cell proliferation; positive regulation of integrin-mediated signaling pathway; transport vesicle; neuron projection; kidney development; renin secretion into blood stream; cardiac septum development; signal peptide processing; heart development; embryo implantation; anterior/posterior pattern specification; viral life cycle; secretory granule; respiratory tube development; limb morphogenesis; cytokine biosynthetic process; peptide binding; peptide biosynthetic process; embryonic digestive tract development; embryonic skeletal system development; coronary vasculature development; secretory granule lumen; identical protein binding; acrosomal vesicle; acrosomal membrane; binding of sperm to zona pellucida; acrosome reaction; fertilization; reproductive process; sperm capacitation; integral component of membrane; nucleus; nervous system development; protein autoprocessing; insulin processing; enkephalin processing; Golgi membrane; protease binding; serine-type endopeptidase inhibitor activity; regulation of signal transduction; trans-Golgi network transport vesicle; zymogen activation; negative regulation of low-density lipoprotein particle receptor catabolic process; negative regulation of transforming growth factor beta1 production; membrane raft; regulation of low-density lipoprotein particle receptor biosynthetic process; dibasic protein processing; positive regulation of transforming growth factor beta1 activation; proteolysis;	GO:0004252; GO:0005788; GO:0005802; GO:0008233; GO:0016020; GO:0016485; GO:0030173; GO:0016486; GO:0005615; GO:0009986; GO:0062023; GO:0004175; GO:0005576; GO:0005783; GO:0005796; GO:0005886; GO:0007354; GO:0007368; GO:0008201; GO:0009100; GO:0030510; GO:0032455; GO:0032902; GO:0032940; GO:0048406; GO:0051004; GO:0070268; GO:0005794; GO:0005797; GO:0007565; GO:0033625; GO:0034698; GO:0034699; GO:0036120; GO:0043204; GO:1904754; GO:1905609; GO:1990635; GO:1990874; GO:2001046; GO:0030133; GO:0043005; GO:0001822; GO:0002001; GO:0003279; GO:0006465; GO:0007507; GO:0007566; GO:0009952; GO:0019058; GO:0030141; GO:0030323; GO:0035108; GO:0042089; GO:0042277; GO:0043043; GO:0048566; GO:0048706; GO:0060976; GO:0034774; GO:0042802; GO:0001669; GO:0002080; GO:0007339; GO:0007340; GO:0009566; GO:0022414; GO:0048240; GO:0016021; GO:0005634; GO:0007399; GO:0016540; GO:0030070; GO:0034230; GO:0000139; GO:0002020; GO:0004867; GO:0009966; GO:0030140; GO:0031638; GO:0032804; GO:0032911; GO:0045121; GO:0045714; GO:0090472; GO:1901394; GO:0006508;
TRINITY_GG_2800_c6_g1_i3.p10	110	PCSK7_RAT Proprotein convertase subtilisin/kexin type 7 (EC 3.4.21.-) (Prohormone convertase 7) (Proprotein convertase 7) (PC7) (rPC7) (Subtilisin/kexin-like protease PC7) 5.12e-28	H0YR65_TAEGU Proprotein convertase subtilisin/kexin type 5 8.48e-09	CALBOR_R03014 Q61139/0.0/PCSK7_MOUSE Proprotein convertase subtilisin/kexin type 7 OS=Mus musculus OX=10090 GN=Pcsk7 PE=2 SV=2 6.46e-39	Proprotein convertase P-domain	IPR002884; IPR008979;	serine-type endopeptidase activity; trans-Golgi network; membrane; protein processing; integral component of Golgi membrane; peptidase activity; peptide hormone processing; endoplasmic reticulum lumen; extracellular space; cell surface; collagen-containing extracellular matrix; endopeptidase activity; extracellular region; endoplasmic reticulum; Golgi lumen; plasma membrane; zygotic determination of anterior/posterior axis, embryo; determination of left/right symmetry; heparin binding; glycoprotein metabolic process; regulation of BMP signaling pathway; nerve growth factor processing; nerve growth factor production; secretion by cell; nerve growth factor binding; regulation of lipoprotein lipase activity; cornification; transport vesicle; neuron projection; secretory granule lumen; identical protein binding; peptide biosynthetic process; rough endoplasmic reticulum; proteolysis; response to glucose; response to inorganic substance; response to chlorate; response to organic cyclic compound; protein autoprocessing; pituitary gland development; neurogenesis; secretory granule; dendrite; pancreas development; response to nutrient levels; response to lipopolysaccharide; response to drug; neuronal cell body; perikaryon; response to morphine; response to peptide hormone; insulin binding; axon terminus; protein-containing complex binding; perinuclear region of cytoplasm; response to axon injury; positive regulation of protein secretion; chaperone binding; response to glucocorticoid; response to calcium ion; response to fatty acid; response to interleukin-1; cell-cell signaling; kidney development; renin secretion into blood stream; cardiac septum development; Golgi apparatus; signal peptide processing; anterior/posterior pattern specification; integral component of membrane; viral life cycle; respiratory tube development; limb morphogenesis; cytokine biosynthetic process; peptide binding; embryonic digestive tract development; embryonic skeletal system development; coronary vasculature development; nucleus; nervous system development; insulin processing; enkephalin processing;	GO:0004252; GO:0005802; GO:0016020; GO:0016485; GO:0030173; GO:0008233; GO:0016486; GO:0005788; GO:0005615; GO:0009986; GO:0062023; GO:0004175; GO:0005576; GO:0005783; GO:0005796; GO:0005886; GO:0007354; GO:0007368; GO:0008201; GO:0009100; GO:0030510; GO:0032455; GO:0032902; GO:0032940; GO:0048406; GO:0051004; GO:0070268; GO:0030133; GO:0043005; GO:0034774; GO:0042802; GO:0043043; GO:0005791; GO:0006508; GO:0009749; GO:0010035; GO:0010157; GO:0014070; GO:0016540; GO:0021983; GO:0022008; GO:0030141; GO:0030425; GO:0031016; GO:0031667; GO:0032496; GO:0042493; GO:0043025; GO:0043204; GO:0043278; GO:0043434; GO:0043559; GO:0043679; GO:0044877; GO:0048471; GO:0048678; GO:0050714; GO:0051087; GO:0051384; GO:0051592; GO:0070542; GO:0070555; GO:0007267; GO:0001822; GO:0002001; GO:0003279; GO:0005794; GO:0006465; GO:0009952; GO:0016021; GO:0019058; GO:0030323; GO:0035108; GO:0042089; GO:0042277; GO:0048566; GO:0048706; GO:0060976; GO:0005634; GO:0007399; GO:0030070; GO:0034230;
TRINITY_GG_2800_c6_g1_i3.p11	109	-NA-	-NA-	-NA-	consensus disorder prediction	-NA-	-NA-	-NA-
TRINITY_GG_2800_c6_g1_i3.p12	105	-NA-	-NA-	-NA-	-NA-	-NA-	-NA-	-NA-
TRINITY_GG_2800_c6_g1_i3.p13	101	-NA-	-NA-	-NA-	consensus disorder prediction	-NA-	-NA-	-NA-
TRINITY_GG_2800_c6_g1_i3.p14	101	-NA-	-NA-	-NA-	-NA-	-NA-	-NA-	-NA-
TRINITY_GG_2800_c6_g1_i3.p15	100	-NA-	-NA-	-NA-	consensus disorder prediction	-NA-	-NA-	-NA-
TRINITY_GG_2800_c6_g1_i3.p2	304	-NA-	-NA-	-NA-	consensus disorder prediction	-NA-	-NA-	-NA-
TRINITY_GG_2800_c6_g1_i3.p3	264	-NA-	-NA-	-NA-	-NA-	-NA-	-NA-	-NA-
TRINITY_GG_2800_c6_g1_i3.p4	226	PCSK7_HUMAN Proprotein convertase subtilisin/kexin type 7 (EC 3.4.21.-) (Lymphoma proprotein convertase) (Prohormone convertase 7) (Proprotein convertase 7) (PC7) (Proprotein convertase 8) (PC8) (hPC8) (Subtilisin/kexin-like protease PC7) 1.28e-35	-NA-	-NA-	consensus disorder prediction	-NA-	serine-type endopeptidase activity; trans-Golgi network; peptidase activity; membrane; protein processing; peptide hormone processing; integral component of Golgi membrane; endoplasmic reticulum lumen;	GO:0004252; GO:0005802; GO:0008233; GO:0016020; GO:0016485; GO:0016486; GO:0030173; GO:0005788;
TRINITY_GG_2800_c6_g1_i3.p5	166	-NA-	-NA-	-NA-	consensus disorder prediction	-NA-	-NA-	-NA-
TRINITY_GG_2800_c6_g1_i3.p6	165	-NA-	-NA-	-NA-	consensus disorder prediction	-NA-	-NA-	-NA-
TRINITY_GG_2800_c6_g1_i3.p7	116	-NA-	-NA-	-NA-	consensus disorder prediction	-NA-	-NA-	-NA-
TRINITY_GG_2800_c6_g1_i3.p8	114	-NA-	-NA-	-NA-	consensus disorder prediction	-NA-	-NA-	-NA-
TRINITY_GG_2800_c6_g1_i3.p9	114	-NA-	-NA-	-NA-	consensus disorder prediction	-NA-	-NA-	-NA-
TRINITY_GG_2800_c6_g1_i4.p1	800	PCSK7_HUMAN Proprotein convertase subtilisin/kexin type 7 (EC 3.4.21.-) (Lymphoma proprotein convertase) (Prohormone convertase 7) (Proprotein convertase 7) (PC7) (Proprotein convertase 8) (PC8) (hPC8) (Subtilisin/kexin-like protease PC7) 0.0	H0YPI4_TAEGU Proprotein convertase subtilisin/kexin type 7 0.0	CALBOR_R03014 Q61139/0.0/PCSK7_MOUSE Proprotein convertase subtilisin/kexin type 7 OS=Mus musculus OX=10090 GN=Pcsk7 PE=2 SV=2 0.0	Subtilase family	IPR036852; IPR015500; IPR032815; IPR022398; IPR008979; IPR034182; IPR002884; IPR038466; IPR023828; IPR000209;	serine-type endopeptidase activity; trans-Golgi network; peptidase activity; membrane; protein processing; peptide hormone processing; integral component of Golgi membrane; endoplasmic reticulum lumen; endopeptidase activity; extracellular region; extracellular space; endoplasmic reticulum; Golgi lumen; plasma membrane; zygotic determination of anterior/posterior axis, embryo; determination of left/right symmetry; heparin binding; glycoprotein metabolic process; cell surface; regulation of BMP signaling pathway; nerve growth factor processing; nerve growth factor production; secretion by cell; nerve growth factor binding; regulation of lipoprotein lipase activity; collagen-containing extracellular matrix; cornification; Golgi apparatus; Golgi medial cisterna; female pregnancy; positive regulation of integrin activation; response to gonadotropin; response to luteinizing hormone; cellular response to platelet-derived growth factor stimulus; perikaryon; positive regulation of vascular associated smooth muscle cell migration; positive regulation of smooth muscle cell-matrix adhesion; proximal dendrite; vascular smooth muscle cell proliferation; positive regulation of integrin-mediated signaling pathway; transport vesicle; neuron projection; secretory granule lumen; identical protein binding; peptide biosynthetic process; kidney development; renin secretion into blood stream; cardiac septum development; signal peptide processing; cell-cell signaling; heart development; embryo implantation; anterior/posterior pattern specification; viral life cycle; secretory granule; respiratory tube development; limb morphogenesis; cytokine biosynthetic process; peptide binding; embryonic digestive tract development; embryonic skeletal system development; coronary vasculature development; integral component of membrane; nucleus; nervous system development; protein autoprocessing; insulin processing; enkephalin processing; Golgi membrane; protease binding; serine-type endopeptidase inhibitor activity; regulation of signal transduction; trans-Golgi network transport vesicle; zymogen activation; negative regulation of low-density lipoprotein particle receptor catabolic process; negative regulation of transforming growth factor beta1 production; membrane raft; regulation of low-density lipoprotein particle receptor biosynthetic process; dibasic protein processing; positive regulation of transforming growth factor beta1 activation; proteolysis;	GO:0004252; GO:0005802; GO:0008233; GO:0016020; GO:0016485; GO:0016486; GO:0030173; GO:0005788; GO:0004175; GO:0005576; GO:0005615; GO:0005783; GO:0005796; GO:0005886; GO:0007354; GO:0007368; GO:0008201; GO:0009100; GO:0009986; GO:0030510; GO:0032455; GO:0032902; GO:0032940; GO:0048406; GO:0051004; GO:0062023; GO:0070268; GO:0005794; GO:0005797; GO:0007565; GO:0033625; GO:0034698; GO:0034699; GO:0036120; GO:0043204; GO:1904754; GO:1905609; GO:1990635; GO:1990874; GO:2001046; GO:0030133; GO:0043005; GO:0034774; GO:0042802; GO:0043043; GO:0001822; GO:0002001; GO:0003279; GO:0006465; GO:0007267; GO:0007507; GO:0007566; GO:0009952; GO:0019058; GO:0030141; GO:0030323; GO:0035108; GO:0042089; GO:0042277; GO:0048566; GO:0048706; GO:0060976; GO:0016021; GO:0005634; GO:0007399; GO:0016540; GO:0030070; GO:0034230; GO:0000139; GO:0002020; GO:0004867; GO:0009966; GO:0030140; GO:0031638; GO:0032804; GO:0032911; GO:0045121; GO:0045714; GO:0090472; GO:1901394; GO:0006508;
TRINITY_GG_2800_c6_g1_i4.p10	101	-NA-	-NA-	-NA-	consensus disorder prediction	-NA-	-NA-	-NA-
TRINITY_GG_2800_c6_g1_i4.p11	101	-NA-	-NA-	-NA-	-NA-	-NA-	-NA-	-NA-
TRINITY_GG_2800_c6_g1_i4.p12	100	-NA-	-NA-	-NA-	consensus disorder prediction	-NA-	-NA-	-NA-
TRINITY_GG_2800_c6_g1_i4.p2	304	-NA-	-NA-	-NA-	consensus disorder prediction	-NA-	-NA-	-NA-
TRINITY_GG_2800_c6_g1_i4.p3	264	-NA-	-NA-	-NA-	-NA-	-NA-	-NA-	-NA-
TRINITY_GG_2800_c6_g1_i4.p4	166	-NA-	-NA-	-NA-	consensus disorder prediction	-NA-	-NA-	-NA-
TRINITY_GG_2800_c6_g1_i4.p5	165	-NA-	-NA-	-NA-	consensus disorder prediction	-NA-	-NA-	-NA-
TRINITY_GG_2800_c6_g1_i4.p6	164	-NA-	-NA-	-NA-	-NA-	-NA-	-NA-	-NA-
TRINITY_GG_2800_c6_g1_i4.p7	114	-NA-	-NA-	-NA-	consensus disorder prediction	-NA-	-NA-	-NA-
TRINITY_GG_2800_c6_g1_i4.p8	109	-NA-	-NA-	-NA-	consensus disorder prediction	-NA-	-NA-	-NA-
TRINITY_GG_2800_c6_g1_i4.p9	105	-NA-	-NA-	-NA-	-NA-	-NA-	-NA-	-NA-
TRINITY_GG_2800_c6_g1_i5.p1	431	PCSK7_MOUSE Proprotein convertase subtilisin/kexin type 7 (EC 3.4.21.-) (Prohormone convertase 7) (Proprotein convertase 7) (PC7) (Subtilisin-like proprotein convertase 7) (SPC7) (Subtilisin/kexin-like protease PC7) 0.0	H0YPI4_TAEGU Proprotein convertase subtilisin/kexin type 7 5.68e-158	CALBOR_R03014 Q61139/0.0/PCSK7_MOUSE Proprotein convertase subtilisin/kexin type 7 OS=Mus musculus OX=10090 GN=Pcsk7 PE=2 SV=2 0.0	Peptidase S8 pro-domain	IPR036852; IPR034182; IPR022398; IPR000209; IPR032815; IPR015500; IPR038466;	serine-type endopeptidase activity; endoplasmic reticulum lumen; trans-Golgi network; peptidase activity; membrane; protein processing; integral component of Golgi membrane; peptide hormone processing; extracellular space; transport vesicle; neuron projection; endopeptidase activity; secretory granule lumen; identical protein binding; peptide biosynthetic process; proteolysis; cell-cell signaling; rough endoplasmic reticulum; response to glucose; response to inorganic substance; response to chlorate; response to organic cyclic compound; protein autoprocessing; pituitary gland development; neurogenesis; secretory granule; dendrite; pancreas development; response to nutrient levels; response to lipopolysaccharide; response to drug; neuronal cell body; perikaryon; response to morphine; response to peptide hormone; insulin binding; axon terminus; protein-containing complex binding; perinuclear region of cytoplasm; response to axon injury; positive regulation of protein secretion; chaperone binding; response to glucocorticoid; response to calcium ion; response to fatty acid; response to interleukin-1; extracellular region; Golgi apparatus; Golgi medial cisterna; plasma membrane; female pregnancy; positive regulation of integrin activation; response to gonadotropin; response to luteinizing hormone; cellular response to platelet-derived growth factor stimulus; positive regulation of vascular associated smooth muscle cell migration; positive regulation of smooth muscle cell-matrix adhesion; proximal dendrite; vascular smooth muscle cell proliferation; positive regulation of integrin-mediated signaling pathway; cell surface; collagen-containing extracellular matrix; kidney development; renin secretion into blood stream; cardiac septum development; signal peptide processing; determination of left/right symmetry; anterior/posterior pattern specification; integral component of membrane; viral life cycle; respiratory tube development; limb morphogenesis; cytokine biosynthetic process; peptide binding; embryonic digestive tract development; embryonic skeletal system development; coronary vasculature development; zygotic determination of anterior/posterior axis, embryo; heparin binding; glycoprotein metabolic process; nerve growth factor production; secretion by cell; nerve growth factor binding; nucleus; nervous system development; insulin processing; enkephalin processing; Golgi membrane; protease binding; serine-type endopeptidase inhibitor activity; endoplasmic reticulum; regulation of signal transduction; trans-Golgi network transport vesicle; zymogen activation; negative regulation of low-density lipoprotein particle receptor catabolic process; negative regulation of transforming growth factor beta1 production; membrane raft; regulation of low-density lipoprotein particle receptor biosynthetic process; dibasic protein processing; positive regulation of transforming growth factor beta1 activation;	GO:0004252; GO:0005788; GO:0005802; GO:0008233; GO:0016020; GO:0016485; GO:0030173; GO:0016486; GO:0005615; GO:0030133; GO:0043005; GO:0004175; GO:0034774; GO:0042802; GO:0043043; GO:0006508; GO:0007267; GO:0005791; GO:0009749; GO:0010035; GO:0010157; GO:0014070; GO:0016540; GO:0021983; GO:0022008; GO:0030141; GO:0030425; GO:0031016; GO:0031667; GO:0032496; GO:0042493; GO:0043025; GO:0043204; GO:0043278; GO:0043434; GO:0043559; GO:0043679; GO:0044877; GO:0048471; GO:0048678; GO:0050714; GO:0051087; GO:0051384; GO:0051592; GO:0070542; GO:0070555; GO:0005576; GO:0005794; GO:0005797; GO:0005886; GO:0007565; GO:0033625; GO:0034698; GO:0034699; GO:0036120; GO:1904754; GO:1905609; GO:1990635; GO:1990874; GO:2001046; GO:0009986; GO:0062023; GO:0001822; GO:0002001; GO:0003279; GO:0006465; GO:0007368; GO:0009952; GO:0016021; GO:0019058; GO:0030323; GO:0035108; GO:0042089; GO:0042277; GO:0048566; GO:0048706; GO:0060976; GO:0007354; GO:0008201; GO:0009100; GO:0032902; GO:0032940; GO:0048406; GO:0005634; GO:0007399; GO:0030070; GO:0034230; GO:0000139; GO:0002020; GO:0004867; GO:0005783; GO:0009966; GO:0030140; GO:0031638; GO:0032804; GO:0032911; GO:0045121; GO:0045714; GO:0090472; GO:1901394;
TRINITY_GG_2800_c6_g1_i5.p2	264	-NA-	-NA-	-NA-	-NA-	-NA-	-NA-	-NA-
TRINITY_GG_2800_c6_g1_i5.p3	219	-NA-	-NA-	-NA-	consensus disorder prediction	-NA-	-NA-	-NA-
TRINITY_GG_2800_c6_g1_i5.p4	215	-NA-	-NA-	-NA-	consensus disorder prediction	-NA-	-NA-	-NA-
TRINITY_GG_2800_c6_g1_i5.p5	201	-NA-	-NA-	-NA-	-NA-	-NA-	-NA-	-NA-
TRINITY_GG_2800_c6_g1_i5.p6	118	-NA-	-NA-	-NA-	-NA-	-NA-	-NA-	-NA-
TRINITY_GG_2800_c6_g1_i5.p7	108	-NA-	-NA-	-NA-	consensus disorder prediction	-NA-	-NA-	-NA-
TRINITY_GG_2800_c6_g1_i6.p1	441	PCSK7_HUMAN Proprotein convertase subtilisin/kexin type 7 (EC 3.4.21.-) (Lymphoma proprotein convertase) (Prohormone convertase 7) (Proprotein convertase 7) (PC7) (Proprotein convertase 8) (PC8) (hPC8) (Subtilisin/kexin-like protease PC7) 0.0	H0YR65_TAEGU Proprotein convertase subtilisin/kexin type 5 2.18e-56	CALBOR_R03014 Q61139/0.0/PCSK7_MOUSE Proprotein convertase subtilisin/kexin type 7 OS=Mus musculus OX=10090 GN=Pcsk7 PE=2 SV=2 0.0	Subtilase family	IPR008979; IPR002884; IPR036852; IPR023828; IPR000209;	serine-type endopeptidase activity; trans-Golgi network; peptidase activity; membrane; protein processing; peptide hormone processing; integral component of Golgi membrane; endoplasmic reticulum lumen; endopeptidase activity; extracellular region; extracellular space; endoplasmic reticulum; Golgi lumen; plasma membrane; zygotic determination of anterior/posterior axis, embryo; determination of left/right symmetry; heparin binding; glycoprotein metabolic process; cell surface; regulation of BMP signaling pathway; nerve growth factor processing; nerve growth factor production; secretion by cell; nerve growth factor binding; regulation of lipoprotein lipase activity; collagen-containing extracellular matrix; cornification; Golgi apparatus; Golgi medial cisterna; female pregnancy; positive regulation of integrin activation; response to gonadotropin; response to luteinizing hormone; cellular response to platelet-derived growth factor stimulus; perikaryon; positive regulation of vascular associated smooth muscle cell migration; positive regulation of smooth muscle cell-matrix adhesion; proximal dendrite; vascular smooth muscle cell proliferation; positive regulation of integrin-mediated signaling pathway; kidney development; renin secretion into blood stream; cardiac septum development; signal peptide processing; cell-cell signaling; heart development; embryo implantation; anterior/posterior pattern specification; viral life cycle; secretory granule; respiratory tube development; limb morphogenesis; cytokine biosynthetic process; peptide binding; peptide biosynthetic process; embryonic digestive tract development; embryonic skeletal system development; coronary vasculature development; serine-type endopeptidase inhibitor activity; proteolysis; protein autoprocessing; peptidase activity, acting on L-amino acid peptides; peptide mating pheromone maturation involved in positive regulation of conjugation with cellular fusion; transport vesicle; secretory granule lumen; identical protein binding; neuron projection; integral component of membrane; Golgi membrane; protease binding; regulation of signal transduction; trans-Golgi network transport vesicle; zymogen activation; negative regulation of low-density lipoprotein particle receptor catabolic process; negative regulation of transforming growth factor beta1 production; membrane raft; regulation of low-density lipoprotein particle receptor biosynthetic process; dibasic protein processing; positive regulation of transforming growth factor beta1 activation; nucleus; nervous system development; insulin processing; enkephalin processing;	GO:0004252; GO:0005802; GO:0008233; GO:0016020; GO:0016485; GO:0016486; GO:0030173; GO:0005788; GO:0004175; GO:0005576; GO:0005615; GO:0005783; GO:0005796; GO:0005886; GO:0007354; GO:0007368; GO:0008201; GO:0009100; GO:0009986; GO:0030510; GO:0032455; GO:0032902; GO:0032940; GO:0048406; GO:0051004; GO:0062023; GO:0070268; GO:0005794; GO:0005797; GO:0007565; GO:0033625; GO:0034698; GO:0034699; GO:0036120; GO:0043204; GO:1904754; GO:1905609; GO:1990635; GO:1990874; GO:2001046; GO:0001822; GO:0002001; GO:0003279; GO:0006465; GO:0007267; GO:0007507; GO:0007566; GO:0009952; GO:0019058; GO:0030141; GO:0030323; GO:0035108; GO:0042089; GO:0042277; GO:0043043; GO:0048566; GO:0048706; GO:0060976; GO:0004867; GO:0006508; GO:0016540; GO:0070011; GO:0071432; GO:0030133; GO:0034774; GO:0042802; GO:0043005; GO:0016021; GO:0000139; GO:0002020; GO:0009966; GO:0030140; GO:0031638; GO:0032804; GO:0032911; GO:0045121; GO:0045714; GO:0090472; GO:1901394; GO:0005634; GO:0007399; GO:0030070; GO:0034230;
TRINITY_GG_2800_c6_g1_i6.p10	101	-NA-	-NA-	-NA-	consensus disorder prediction	-NA-	-NA-	-NA-
TRINITY_GG_2800_c6_g1_i6.p11	101	-NA-	-NA-	-NA-	-NA-	-NA-	-NA-	-NA-
TRINITY_GG_2800_c6_g1_i6.p12	100	-NA-	-NA-	-NA-	consensus disorder prediction	-NA-	-NA-	-NA-
TRINITY_GG_2800_c6_g1_i6.p2	304	-NA-	-NA-	-NA-	consensus disorder prediction	-NA-	-NA-	-NA-
TRINITY_GG_2800_c6_g1_i6.p3	287	PCSK7_MOUSE Proprotein convertase subtilisin/kexin type 7 (EC 3.4.21.-) (Prohormone convertase 7) (Proprotein convertase 7) (PC7) (Subtilisin-like proprotein convertase 7) (SPC7) (Subtilisin/kexin-like protease PC7) 5.96e-119	H0YPI4_TAEGU Proprotein convertase subtilisin/kexin type 7 4.63e-91	CALBOR_R03014 Q61139/0.0/PCSK7_MOUSE Proprotein convertase subtilisin/kexin type 7 OS=Mus musculus OX=10090 GN=Pcsk7 PE=2 SV=2 0.0	Peptidase S8 pro-domain	IPR022398; IPR015500; IPR000209; IPR036852; IPR038466; IPR032815;	serine-type endopeptidase activity; endoplasmic reticulum lumen; trans-Golgi network; peptidase activity; membrane; protein processing; integral component of Golgi membrane; peptide hormone processing; postsynaptic membrane organization; plasma membrane; synaptic target recognition; presynaptic membrane organization; glutamate receptor clustering; extracellular space; transport vesicle; neuron projection; endopeptidase activity; secretory granule lumen; identical protein binding; peptide biosynthetic process; proteolysis; cell-cell signaling; kidney development; renin secretion into blood stream; cardiac septum development; Golgi apparatus; signal peptide processing; determination of left/right symmetry; anterior/posterior pattern specification; integral component of membrane; viral life cycle; respiratory tube development; limb morphogenesis; cytokine biosynthetic process; peptide binding; embryonic digestive tract development; embryonic skeletal system development; coronary vasculature development; zygotic determination of anterior/posterior axis, embryo; heparin binding; glycoprotein metabolic process; cell surface; nerve growth factor production; secretion by cell; nerve growth factor binding; collagen-containing extracellular matrix; nucleus; nervous system development; protein autoprocessing; insulin processing; enkephalin processing; Golgi membrane; protease binding; serine-type endopeptidase inhibitor activity; endoplasmic reticulum; regulation of signal transduction; trans-Golgi network transport vesicle; zymogen activation; negative regulation of low-density lipoprotein particle receptor catabolic process; negative regulation of transforming growth factor beta1 production; membrane raft; regulation of low-density lipoprotein particle receptor biosynthetic process; dibasic protein processing; positive regulation of transforming growth factor beta1 activation;	GO:0004252; GO:0005788; GO:0005802; GO:0008233; GO:0016020; GO:0016485; GO:0030173; GO:0016486; GO:0001941; GO:0005886; GO:0008039; GO:0097090; GO:0097688; GO:0005615; GO:0030133; GO:0043005; GO:0004175; GO:0034774; GO:0042802; GO:0043043; GO:0006508; GO:0007267; GO:0001822; GO:0002001; GO:0003279; GO:0005794; GO:0006465; GO:0007368; GO:0009952; GO:0016021; GO:0019058; GO:0030323; GO:0035108; GO:0042089; GO:0042277; GO:0048566; GO:0048706; GO:0060976; GO:0007354; GO:0008201; GO:0009100; GO:0009986; GO:0032902; GO:0032940; GO:0048406; GO:0062023; GO:0005634; GO:0007399; GO:0016540; GO:0030070; GO:0034230; GO:0000139; GO:0002020; GO:0004867; GO:0005783; GO:0009966; GO:0030140; GO:0031638; GO:0032804; GO:0032911; GO:0045121; GO:0045714; GO:0090472; GO:1901394;
TRINITY_GG_2800_c6_g1_i6.p4	166	-NA-	-NA-	-NA-	consensus disorder prediction	-NA-	-NA-	-NA-
TRINITY_GG_2800_c6_g1_i6.p5	165	-NA-	-NA-	-NA-	consensus disorder prediction	-NA-	-NA-	-NA-
TRINITY_GG_2800_c6_g1_i6.p6	164	-NA-	-NA-	-NA-	-NA-	-NA-	-NA-	-NA-
TRINITY_GG_2800_c6_g1_i6.p7	114	-NA-	-NA-	-NA-	consensus disorder prediction	-NA-	-NA-	-NA-
TRINITY_GG_2800_c6_g1_i6.p8	109	-NA-	-NA-	-NA-	consensus disorder prediction	-NA-	-NA-	-NA-
TRINITY_GG_2800_c6_g1_i6.p9	105	-NA-	-NA-	-NA-	-NA-	-NA-	-NA-	-NA-
TRINITY_GG_2800_c6_g1_i7.p1	304	-NA-	-NA-	-NA-	consensus disorder prediction	-NA-	-NA-	-NA-
TRINITY_GG_2800_c6_g1_i7.p10	116	-NA-	-NA-	-NA-	consensus disorder prediction	-NA-	-NA-	-NA-
TRINITY_GG_2800_c6_g1_i7.p11	114	-NA-	-NA-	-NA-	consensus disorder prediction	-NA-	-NA-	-NA-
TRINITY_GG_2800_c6_g1_i7.p12	114	-NA-	-NA-	-NA-	consensus disorder prediction	-NA-	-NA-	-NA-
TRINITY_GG_2800_c6_g1_i7.p13	107	-NA-	-NA-	-NA-	-NA-	-NA-	-NA-	-NA-
TRINITY_GG_2800_c6_g1_i7.p14	105	-NA-	-NA-	-NA-	-NA-	-NA-	-NA-	-NA-
TRINITY_GG_2800_c6_g1_i7.p15	101	-NA-	-NA-	-NA-	consensus disorder prediction	-NA-	-NA-	-NA-
TRINITY_GG_2800_c6_g1_i7.p16	101	-NA-	-NA-	-NA-	-NA-	-NA-	-NA-	-NA-
TRINITY_GG_2800_c6_g1_i7.p2	268	PCSK7_HUMAN Proprotein convertase subtilisin/kexin type 7 (EC 3.4.21.-) (Lymphoma proprotein convertase) (Prohormone convertase 7) (Proprotein convertase 7) (PC7) (Proprotein convertase 8) (PC8) (hPC8) (Subtilisin/kexin-like protease PC7) 4.11e-164	H0YR65_TAEGU Proprotein convertase subtilisin/kexin type 5 2.09e-59	CALBOR_R03014 Q61139/0.0/PCSK7_MOUSE Proprotein convertase subtilisin/kexin type 7 OS=Mus musculus OX=10090 GN=Pcsk7 PE=2 SV=2 0.0	Proprotein convertase P-domain	IPR000209; IPR008979; IPR002884; IPR023828; IPR036852;	serine-type endopeptidase activity; trans-Golgi network; peptidase activity; membrane; protein processing; peptide hormone processing; integral component of Golgi membrane; endoplasmic reticulum lumen; extracellular space; cell surface; collagen-containing extracellular matrix; endopeptidase activity; extracellular region; endoplasmic reticulum; Golgi lumen; plasma membrane; zygotic determination of anterior/posterior axis, embryo; determination of left/right symmetry; heparin binding; glycoprotein metabolic process; regulation of BMP signaling pathway; nerve growth factor processing; nerve growth factor production; secretion by cell; nerve growth factor binding; regulation of lipoprotein lipase activity; cornification; kidney development; renin secretion into blood stream; cardiac septum development; Golgi apparatus; signal peptide processing; cell-cell signaling; heart development; embryo implantation; anterior/posterior pattern specification; viral life cycle; secretory granule; respiratory tube development; limb morphogenesis; cytokine biosynthetic process; peptide binding; peptide biosynthetic process; embryonic digestive tract development; embryonic skeletal system development; coronary vasculature development; Golgi medial cisterna; positive regulation of integrin activation; perikaryon; positive regulation of vascular associated smooth muscle cell migration; positive regulation of smooth muscle cell-matrix adhesion; proximal dendrite; positive regulation of integrin-mediated signaling pathway; female pregnancy; response to gonadotropin; response to luteinizing hormone; cellular response to platelet-derived growth factor stimulus; vascular smooth muscle cell proliferation; serine-type endopeptidase inhibitor activity; proteolysis; protein autoprocessing; peptidase activity, acting on L-amino acid peptides; peptide mating pheromone maturation involved in positive regulation of conjugation with cellular fusion; integral component of membrane; Golgi membrane; protease binding; regulation of signal transduction; trans-Golgi network transport vesicle; zymogen activation; negative regulation of low-density lipoprotein particle receptor catabolic process; negative regulation of transforming growth factor beta1 production; membrane raft; regulation of low-density lipoprotein particle receptor biosynthetic process; dibasic protein processing; positive regulation of transforming growth factor beta1 activation; nucleus; nervous system development; insulin processing; enkephalin processing;	GO:0004252; GO:0005802; GO:0008233; GO:0016020; GO:0016485; GO:0016486; GO:0030173; GO:0005788; GO:0005615; GO:0009986; GO:0062023; GO:0004175; GO:0005576; GO:0005783; GO:0005796; GO:0005886; GO:0007354; GO:0007368; GO:0008201; GO:0009100; GO:0030510; GO:0032455; GO:0032902; GO:0032940; GO:0048406; GO:0051004; GO:0070268; GO:0001822; GO:0002001; GO:0003279; GO:0005794; GO:0006465; GO:0007267; GO:0007507; GO:0007566; GO:0009952; GO:0019058; GO:0030141; GO:0030323; GO:0035108; GO:0042089; GO:0042277; GO:0043043; GO:0048566; GO:0048706; GO:0060976; GO:0005797; GO:0033625; GO:0043204; GO:1904754; GO:1905609; GO:1990635; GO:2001046; GO:0007565; GO:0034698; GO:0034699; GO:0036120; GO:1990874; GO:0004867; GO:0006508; GO:0016540; GO:0070011; GO:0071432; GO:0016021; GO:0000139; GO:0002020; GO:0009966; GO:0030140; GO:0031638; GO:0032804; GO:0032911; GO:0045121; GO:0045714; GO:0090472; GO:1901394; GO:0005634; GO:0007399; GO:0030070; GO:0034230;
TRINITY_GG_2800_c6_g1_i7.p3	233	PCSK7_MOUSE Proprotein convertase subtilisin/kexin type 7 (EC 3.4.21.-) (Prohormone convertase 7) (Proprotein convertase 7) (PC7) (Subtilisin-like proprotein convertase 7) (SPC7) (Subtilisin/kexin-like protease PC7) 1.68e-52	H0YR65_TAEGU Proprotein convertase subtilisin/kexin type 5 2.22e-14	CALBOR_R03014 Q61139/0.0/PCSK7_MOUSE Proprotein convertase subtilisin/kexin type 7 OS=Mus musculus OX=10090 GN=Pcsk7 PE=2 SV=2 7.38e-145	Peptidase S8 pro-domain	IPR032815; IPR038466; IPR036852;	serine-type endopeptidase activity; endoplasmic reticulum lumen; trans-Golgi network; peptidase activity; membrane; protein processing; integral component of Golgi membrane; peptide hormone processing; extracellular space; transport vesicle; neuron projection; endopeptidase activity; secretory granule lumen; identical protein binding; peptide biosynthetic process; extracellular region; Golgi apparatus; Golgi medial cisterna; plasma membrane; female pregnancy; positive regulation of integrin activation; response to gonadotropin; response to luteinizing hormone; cellular response to platelet-derived growth factor stimulus; perikaryon; positive regulation of vascular associated smooth muscle cell migration; positive regulation of smooth muscle cell-matrix adhesion; proximal dendrite; vascular smooth muscle cell proliferation; positive regulation of integrin-mediated signaling pathway; kidney development; renin secretion into blood stream; cardiac septum development; signal peptide processing; determination of left/right symmetry; heart development; embryo implantation; anterior/posterior pattern specification; viral life cycle; secretory granule; respiratory tube development; limb morphogenesis; cytokine biosynthetic process; peptide binding; embryonic digestive tract development; embryonic skeletal system development; coronary vasculature development; Golgi lumen; cell-cell signaling; nerve growth factor processing; regulation of lipoprotein lipase activity; integral component of membrane; zygotic determination of anterior/posterior axis, embryo; heparin binding; glycoprotein metabolic process; cell surface; nerve growth factor production; secretion by cell; nerve growth factor binding; collagen-containing extracellular matrix; nucleus; nervous system development; protein autoprocessing; insulin processing; enkephalin processing; proteolysis;	GO:0004252; GO:0005788; GO:0005802; GO:0008233; GO:0016020; GO:0016485; GO:0030173; GO:0016486; GO:0005615; GO:0030133; GO:0043005; GO:0004175; GO:0034774; GO:0042802; GO:0043043; GO:0005576; GO:0005794; GO:0005797; GO:0005886; GO:0007565; GO:0033625; GO:0034698; GO:0034699; GO:0036120; GO:0043204; GO:1904754; GO:1905609; GO:1990635; GO:1990874; GO:2001046; GO:0001822; GO:0002001; GO:0003279; GO:0006465; GO:0007368; GO:0007507; GO:0007566; GO:0009952; GO:0019058; GO:0030141; GO:0030323; GO:0035108; GO:0042089; GO:0042277; GO:0048566; GO:0048706; GO:0060976; GO:0005796; GO:0007267; GO:0032455; GO:0051004; GO:0016021; GO:0007354; GO:0008201; GO:0009100; GO:0009986; GO:0032902; GO:0032940; GO:0048406; GO:0062023; GO:0005634; GO:0007399; GO:0016540; GO:0030070; GO:0034230; GO:0006508;
TRINITY_GG_2800_c6_g1_i7.p4	226	PCSK7_HUMAN Proprotein convertase subtilisin/kexin type 7 (EC 3.4.21.-) (Lymphoma proprotein convertase) (Prohormone convertase 7) (Proprotein convertase 7) (PC7) (Proprotein convertase 8) (PC8) (hPC8) (Subtilisin/kexin-like protease PC7) 1.28e-35	-NA-	-NA-	consensus disorder prediction	-NA-	serine-type endopeptidase activity; trans-Golgi network; peptidase activity; membrane; protein processing; peptide hormone processing; integral component of Golgi membrane; endoplasmic reticulum lumen;	GO:0004252; GO:0005802; GO:0008233; GO:0016020; GO:0016485; GO:0016486; GO:0030173; GO:0005788;
TRINITY_GG_2800_c6_g1_i7.p5	166	-NA-	-NA-	-NA-	consensus disorder prediction	-NA-	-NA-	-NA-
TRINITY_GG_2800_c6_g1_i7.p6	165	-NA-	-NA-	-NA-	consensus disorder prediction	-NA-	-NA-	-NA-
TRINITY_GG_2800_c6_g1_i7.p7	159	-NA-	-NA-	-NA-	consensus disorder prediction	-NA-	-NA-	-NA-
TRINITY_GG_2800_c6_g1_i7.p8	129	-NA-	-NA-	-NA-	-NA-	-NA-	-NA-	-NA-
TRINITY_GG_2800_c6_g1_i7.p9	119	-NA-	-NA-	-NA-	consensus disorder prediction	-NA-	-NA-	-NA-
TRINITY_GG_2800_c70_g1_i1.p1	133	-NA-	-NA-	-NA-	consensus disorder prediction	-NA-	-NA-	-NA-
TRINITY_GG_2800_c71_g1_i1.p1	107	-NA-	-NA-	-NA-	consensus disorder prediction	-NA-	-NA-	-NA-
TRINITY_GG_2800_c71_g1_i1.p2	107	-NA-	-NA-	-NA-	consensus disorder prediction	-NA-	-NA-	-NA-
TRINITY_GG_2800_c71_g1_i1.p3	106	-NA-	-NA-	-NA-	consensus disorder prediction	-NA-	-NA-	-NA-
TRINITY_GG_2800_c72_g1_i1.p1	140	-NA-	-NA-	-NA-	consensus disorder prediction	-NA-	-NA-	-NA-
TRINITY_GG_2800_c75_g1_i1.p1	101	-NA-	-NA-	-NA-	consensus disorder prediction	-NA-	-NA-	-NA-
TRINITY_GG_2800_c75_g1_i1.p2	100	-NA-	-NA-	-NA-	consensus disorder prediction	-NA-	-NA-	-NA-
TRINITY_GG_2800_c78_g1_i1.p1	233	-NA-	-NA-	-NA-	-NA-	-NA-	-NA-	-NA-
TRINITY_GG_2800_c78_g1_i1.p2	213	-NA-	-NA-	-NA-	-NA-	-NA-	-NA-	-NA-
TRINITY_GG_2800_c78_g1_i1.p3	117	-NA-	-NA-	-NA-	-NA-	-NA-	-NA-	-NA-
TRINITY_GG_2800_c78_g1_i1.p4	99	-NA-	-NA-	-NA-	-NA-	-NA-	-NA-	-NA-
TRINITY_GG_2800_c79_g1_i1.p1	118	-NA-	-NA-	-NA-	consensus disorder prediction	-NA-	-NA-	-NA-
TRINITY_GG_2800_c7_g1_i1.p1	117	BUD13_CHICK BUD13 homolog 3.20e-26	-NA-	CALBOR_R03009 Q5ZIJ0/0.0/BUD13_CHICK BUD13 homolog OS=Gallus gallus OX=9031 GN=BUD13 PE=2 SV=1 2.39e-29	consensus disorder prediction	-NA-	mRNA splicing, via spliceosome; nucleus; U2-type spliceosomal complex; RES complex; U2-type precatalytic spliceosome; nucleoplasm;	GO:0000398; GO:0005634; GO:0005684; GO:0070274; GO:0071005; GO:0005654;
TRINITY_GG_2800_c7_g1_i1.p2	111	-NA-	-NA-	-NA-	-NA-	-NA-	-NA-	-NA-
TRINITY_GG_2800_c7_g1_i2.p1	205	-NA-	-NA-	-NA-	-NA-	-NA-	-NA-	-NA-
TRINITY_GG_2800_c7_g1_i2.p2	205	BUD13_CHICK BUD13 homolog 7.19e-94	H0YPE3_TAEGU BUD13 homolog 1.97e-56	CALBOR_R03009 Q5ZIJ0/0.0/BUD13_CHICK BUD13 homolog OS=Gallus gallus OX=9031 GN=BUD13 PE=2 SV=1 1.17e-134	consensus disorder prediction	-NA-	mRNA splicing, via spliceosome; nucleus; U2-type spliceosomal complex; RES complex; U2-type precatalytic spliceosome; nucleoplasm; RNA binding; mRNA processing; RNA splicing; regulation of mRNA export from nucleus; regulation of mRNA processing; mRNA transport; regulation of histone H3-K36 trimethylation;	GO:0000398; GO:0005634; GO:0005684; GO:0070274; GO:0071005; GO:0005654; GO:0003723; GO:0006397; GO:0008380; GO:0010793; GO:0050684; GO:0051028; GO:2001253;
TRINITY_GG_2800_c7_g1_i2.p3	105	-NA-	-NA-	-NA-	consensus disorder prediction	-NA-	-NA-	-NA-
TRINITY_GG_2800_c81_g1_i1.p1	105	-NA-	-NA-	-NA-	-NA-	-NA-	-NA-	-NA-
TRINITY_GG_2800_c84_g1_i1.p1	99	-NA-	-NA-	-NA-	-NA-	-NA-	-NA-	-NA-
TRINITY_GG_2800_c85_g1_i1.p1	141	-NA-	-NA-	-NA-	consensus disorder prediction	-NA-	-NA-	-NA-
TRINITY_GG_2800_c86_g1_i1.p1	138	-NA-	-NA-	-NA-	consensus disorder prediction	-NA-	-NA-	-NA-
TRINITY_GG_2800_c86_g1_i1.p2	127	-NA-	-NA-	-NA-	consensus disorder prediction	-NA-	-NA-	-NA-
TRINITY_GG_2800_c86_g1_i1.p3	123	-NA-	-NA-	-NA-	consensus disorder prediction	-NA-	-NA-	-NA-
TRINITY_GG_2800_c87_g1_i1.p1	137	-NA-	-NA-	-NA-	-NA-	-NA-	-NA-	-NA-
TRINITY_GG_2800_c87_g1_i1.p2	137	DSCL1_CHICK Down syndrome cell adhesion molecule-like protein 1 homolog 3.01e-22	H0YPL7_TAEGU DS cell adhesion molecule like 1 1.46e-23	-NA-	consensus disorder prediction	IPR007110; IPR036179; IPR013783;	plasma membrane; homophilic cell adhesion via plasma membrane adhesion molecules; synapse assembly; central nervous system development; retina layer formation; integral component of membrane; sarcomere; cell junction; synapse; camera-type eye photoreceptor cell differentiation; cell fate determination; extracellular space; axonogenesis; axon guidance; brain development; dorsal/ventral pattern formation; cell surface; axon; protein homodimerization activity; embryonic skeletal system morphogenesis; dendrite self-avoidance; cell-cell adhesion mediator activity; negative regulation of cell adhesion; calcium-independent cell-cell adhesion via plasma membrane cell-adhesion molecules; extracellular region; integral component of plasma membrane; cell adhesion; nervous system development; locomotory behavior; membrane; dendrite; growth cone; positive regulation of phosphorylation; neuronal cell body; dendrite morphogenesis; positive regulation of axon extension involved in axon guidance; post-embryonic retina morphogenesis in camera-type eye; protein tyrosine kinase binding; netrin receptor binding; netrin-activated signaling pathway;	GO:0005886; GO:0007156; GO:0007416; GO:0007417; GO:0010842; GO:0016021; GO:0030017; GO:0030054; GO:0045202; GO:0060219; GO:0001709; GO:0005615; GO:0007409; GO:0007411; GO:0007420; GO:0009953; GO:0009986; GO:0030424; GO:0042803; GO:0048704; GO:0070593; GO:0098632; GO:0007162; GO:0016338; GO:0005576; GO:0005887; GO:0007155; GO:0007399; GO:0007626; GO:0016020; GO:0030425; GO:0030426; GO:0042327; GO:0043025; GO:0048813; GO:0048842; GO:0060060; GO:1990782; GO:1990890; GO:0038007;
TRINITY_GG_2800_c87_g1_i1.p3	100	DSCL1_CHICK Down syndrome cell adhesion molecule-like protein 1 homolog 3.00e-59	H0YPL7_TAEGU DS cell adhesion molecule like 1 4.76e-60	CALBOR_R15772 Q6WRI0/0.0/IGS10_HUMAN Immunoglobulin superfamily member 10 OS=Homo sapiens OX=9606 GN=IGSF10 PE=1 SV=1 9.98e-11	Immunoglobulin I-set domain	IPR003598; IPR003599; IPR013098; IPR036179; IPR007110; IPR013783;	plasma membrane; homophilic cell adhesion via plasma membrane adhesion molecules; synapse assembly; central nervous system development; retina layer formation; integral component of membrane; sarcomere; cell junction; synapse; camera-type eye photoreceptor cell differentiation; negative regulation of cell adhesion; axon guidance; brain development; cell surface; calcium-independent cell-cell adhesion via plasma membrane cell-adhesion molecules; axon; protein homodimerization activity; embryonic skeletal system morphogenesis; dendrite self-avoidance; cell-cell adhesion mediator activity; cell fate determination; extracellular space; axonogenesis; dorsal/ventral pattern formation; integral component of plasma membrane; locomotory behavior; dendrite; growth cone; netrin-activated signaling pathway; positive regulation of phosphorylation; neuronal cell body; dendrite morphogenesis; positive regulation of axon extension involved in axon guidance; post-embryonic retina morphogenesis in camera-type eye; protein tyrosine kinase binding; netrin receptor binding; extracellular region; cell adhesion; nervous system development; membrane; identical protein binding; neuron projection morphogenesis; angiogenesis; positive regulation of protein phosphorylation; vascular endothelial growth factor-activated receptor activity; ATP binding; early endosome; endoplasmic reticulum; growth factor binding; cell differentiation; cellular response to vascular endothelial growth factor stimulus; protein autophosphorylation; vascular endothelial growth factor receptor signaling pathway; calcium ion binding; basement membrane; cell cortex; extracellular matrix; cleavage furrow; response to stimulus; collagen-containing extracellular matrix; protein kinase activity; positive regulation of endothelial cell proliferation; integrin binding; endosome; Golgi apparatus; regulation of cell shape; negative regulation of gene expression; positive regulation of phosphatidylinositol 3-kinase signaling; positive regulation of macroautophagy; calcium-mediated signaling using intracellular calcium source; positive regulation of endothelial cell chemotaxis by VEGF-activated vascular endothelial growth factor receptor signaling pathway; protein kinase B signaling; membrane raft; cadherin binding; positive regulation of positive chemotaxis; positive regulation of nitric-oxide synthase biosynthetic process; positive regulation of focal adhesion assembly; positive regulation of mitochondrial depolarization; ERK1 and ERK2 cascade; positive regulation of ERK1 and ERK2 cascade; positive regulation of cell migration involved in sprouting angiogenesis; positive regulation of mitochondrial fission; cellular response to hydrogen sulfide; negative regulation of endothelial cell apoptotic process; response to bacterium; axon guidance receptor activity; axon midline choice point recognition; Roundabout signaling pathway; sensory perception of sound; otolith morphogenesis; innervation;	GO:0005886; GO:0007156; GO:0007416; GO:0007417; GO:0010842; GO:0016021; GO:0030017; GO:0030054; GO:0045202; GO:0060219; GO:0007162; GO:0007411; GO:0007420; GO:0009986; GO:0016338; GO:0030424; GO:0042803; GO:0048704; GO:0070593; GO:0098632; GO:0001709; GO:0005615; GO:0007409; GO:0009953; GO:0005887; GO:0007626; GO:0030425; GO:0030426; GO:0038007; GO:0042327; GO:0043025; GO:0048813; GO:0048842; GO:0060060; GO:1990782; GO:1990890; GO:0005576; GO:0007155; GO:0007399; GO:0016020; GO:0042802; GO:0048812; GO:0001525; GO:0001934; GO:0005021; GO:0005524; GO:0005769; GO:0005783; GO:0019838; GO:0030154; GO:0035924; GO:0046777; GO:0048010; GO:0005509; GO:0005604; GO:0005938; GO:0031012; GO:0032154; GO:0050896; GO:0062023; GO:0004672; GO:0001938; GO:0005178; GO:0005768; GO:0005794; GO:0008360; GO:0010629; GO:0014068; GO:0016239; GO:0035584; GO:0038033; GO:0043491; GO:0045121; GO:0045296; GO:0050927; GO:0051770; GO:0051894; GO:0051901; GO:0070371; GO:0070374; GO:0090050; GO:0090141; GO:1904881; GO:2000352; GO:0009617; GO:0008046; GO:0016199; GO:0035385; GO:0007605; GO:0032474; GO:0060384;
TRINITY_GG_2800_c8_g1_i1.p1	556	-NA-	-NA-	-NA-	consensus disorder prediction	-NA-	-NA-	-NA-
TRINITY_GG_2800_c8_g1_i1.p2	192	-NA-	-NA-	-NA-	consensus disorder prediction	-NA-	-NA-	-NA-
TRINITY_GG_2800_c8_g1_i1.p3	181	CE164_HUMAN Centrosomal protein of 164 kDa (Cep164) 6.64e-60	H0YPJ2_TAEGU WW domain-containing protein 3.43e-56	CALBOR_R11025 Q9UPV0/2e-60/CE164_HUMAN Centrosomal protein of 164 kDa OS=Homo sapiens OX=9606 GN=CEP164 PE=1 SV=3 2.20e-87	WW domain	IPR001202; IPR036020;	G2/M transition of mitotic cell cycle; extracellular space; nucleoplasm; centrosome; centriole; cytosol; DNA repair; regulation of G2/M transition of mitotic cell cycle; intracellular membrane-bounded organelle; cell division; cilium assembly; ciliary transition fiber; ciliary basal body-plasma membrane docking; cytoplasm; cilium; cell cycle; protein binding;	GO:0000086; GO:0005615; GO:0005654; GO:0005813; GO:0005814; GO:0005829; GO:0006281; GO:0010389; GO:0043231; GO:0051301; GO:0060271; GO:0097539; GO:0097711; GO:0005737; GO:0005929; GO:0007049; GO:0005515;
TRINITY_GG_2800_c8_g1_i1.p4	131	-NA-	-NA-	-NA-	-NA-	-NA-	-NA-	-NA-
TRINITY_GG_2800_c8_g1_i1.p5	130	-NA-	-NA-	-NA-	-NA-	-NA-	-NA-	-NA-
TRINITY_GG_2800_c8_g1_i1.p6	129	-NA-	-NA-	-NA-	-NA-	-NA-	-NA-	-NA-
TRINITY_GG_2800_c8_g1_i1.p7	110	-NA-	-NA-	-NA-	-NA-	-NA-	-NA-	-NA-
TRINITY_GG_2800_c8_g1_i1.p8	102	-NA-	-NA-	-NA-	-NA-	-NA-	-NA-	-NA-
TRINITY_GG_2800_c8_g1_i16.p1	556	-NA-	-NA-	-NA-	consensus disorder prediction	-NA-	-NA-	-NA-
TRINITY_GG_2800_c8_g1_i16.p2	192	-NA-	-NA-	-NA-	consensus disorder prediction	-NA-	-NA-	-NA-
TRINITY_GG_2800_c8_g1_i16.p3	181	CE164_HUMAN Centrosomal protein of 164 kDa (Cep164) 6.64e-60	H0YPJ2_TAEGU WW domain-containing protein 3.43e-56	CALBOR_R11025 Q9UPV0/2e-60/CE164_HUMAN Centrosomal protein of 164 kDa OS=Homo sapiens OX=9606 GN=CEP164 PE=1 SV=3 2.20e-87	WW domain	IPR001202; IPR036020;	G2/M transition of mitotic cell cycle; extracellular space; nucleoplasm; centrosome; centriole; cytosol; DNA repair; regulation of G2/M transition of mitotic cell cycle; intracellular membrane-bounded organelle; cell division; cilium assembly; ciliary transition fiber; ciliary basal body-plasma membrane docking; cytoplasm; cilium; cell cycle; protein binding;	GO:0000086; GO:0005615; GO:0005654; GO:0005813; GO:0005814; GO:0005829; GO:0006281; GO:0010389; GO:0043231; GO:0051301; GO:0060271; GO:0097539; GO:0097711; GO:0005737; GO:0005929; GO:0007049; GO:0005515;
TRINITY_GG_2800_c8_g1_i16.p4	130	-NA-	-NA-	-NA-	-NA-	-NA-	-NA-	-NA-
TRINITY_GG_2800_c8_g1_i16.p5	129	-NA-	-NA-	-NA-	-NA-	-NA-	-NA-	-NA-
TRINITY_GG_2800_c8_g1_i16.p6	126	-NA-	-NA-	-NA-	-NA-	-NA-	-NA-	-NA-
TRINITY_GG_2800_c8_g1_i16.p7	110	-NA-	-NA-	-NA-	-NA-	-NA-	-NA-	-NA-
TRINITY_GG_2800_c8_g1_i16.p8	102	-NA-	-NA-	-NA-	-NA-	-NA-	-NA-	-NA-
TRINITY_GG_2800_c8_g1_i7.p1	289	CE164_HUMAN Centrosomal protein of 164 kDa (Cep164) 2.48e-84	H0YPJ2_TAEGU WW domain-containing protein 5.04e-56	CALBOR_R11025 Q9UPV0/2e-60/CE164_HUMAN Centrosomal protein of 164 kDa OS=Homo sapiens OX=9606 GN=CEP164 PE=1 SV=3 5.55e-88	WW domain	IPR001202; IPR036020;	G2/M transition of mitotic cell cycle; extracellular space; nucleoplasm; centrosome; centriole; cytosol; DNA repair; regulation of G2/M transition of mitotic cell cycle; intracellular membrane-bounded organelle; cell division; cilium assembly; ciliary transition fiber; ciliary basal body-plasma membrane docking; cytoplasm; cilium; cell cycle; protein binding;	GO:0000086; GO:0005615; GO:0005654; GO:0005813; GO:0005814; GO:0005829; GO:0006281; GO:0010389; GO:0043231; GO:0051301; GO:0060271; GO:0097539; GO:0097711; GO:0005737; GO:0005929; GO:0007049; GO:0005515;
TRINITY_GG_2800_c8_g1_i7.p2	200	-NA-	-NA-	-NA-	consensus disorder prediction	-NA-	-NA-	-NA-
TRINITY_GG_2800_c91_g1_i1.p1	138	-NA-	-NA-	-NA-	-NA-	-NA-	-NA-	-NA-
TRINITY_GG_2800_c91_g1_i1.p2	138	DSCL1_CHICK Down syndrome cell adhesion molecule-like protein 1 homolog 6.88e-86	H0YPL7_TAEGU DS cell adhesion molecule like 1 4.51e-87	CALBOR_R09607 Q8IVU1/0.0/IGDC3_HUMAN Immunoglobulin superfamily DCC subclass member 3 OS=Homo sapiens OX=9606 GN=IGDCC3 PE=2 SV=2 3.66e-14	Immunoglobulin I-set domain	IPR036179; IPR013783; IPR003598; IPR007110; IPR003599; IPR013098;	plasma membrane; homophilic cell adhesion via plasma membrane adhesion molecules; synapse assembly; central nervous system development; retina layer formation; integral component of membrane; sarcomere; cell junction; synapse; camera-type eye photoreceptor cell differentiation; cell fate determination; extracellular space; axonogenesis; axon guidance; brain development; dorsal/ventral pattern formation; cell surface; axon; protein homodimerization activity; embryonic skeletal system morphogenesis; dendrite self-avoidance; cell-cell adhesion mediator activity; negative regulation of cell adhesion; calcium-independent cell-cell adhesion via plasma membrane cell-adhesion molecules; extracellular region; integral component of plasma membrane; cell adhesion; nervous system development; locomotory behavior; membrane; dendrite; growth cone; positive regulation of phosphorylation; neuronal cell body; dendrite morphogenesis; positive regulation of axon extension involved in axon guidance; post-embryonic retina morphogenesis in camera-type eye; protein tyrosine kinase binding; netrin receptor binding; netrin-activated signaling pathway; anchored component of membrane; neuron migration; transcription coactivator activity; netrin receptor activity; apoptotic process; positive regulation of neuron projection development; spinal cord ventral commissure morphogenesis; growth cone membrane; dorsal/ventral axon guidance; anterior/posterior axon guidance; identical protein binding; membrane raft; positive regulation of ERK1 and ERK2 cascade; Schaffer collateral - CA1 synapse; integral component of postsynaptic density membrane; postsynaptic modulation of chemical synaptic transmission; regulation of neuron death; Notch binding; Notch signaling pathway; positive regulation of Notch signaling pathway; parallel fiber to Purkinje cell synapse; anchored component of presynaptic membrane; neuromuscular process controlling balance; cytosol; sensory perception of sound; GABA-ergic synapse; presynapse assembly; calcium ion binding; basement membrane; cell cortex; response to bacterium; nucleoplasm; Golgi apparatus; positive regulation of BMP signaling pathway; signaling receptor activity; co-receptor binding; iron ion homeostasis; plasma membrane protein complex;	GO:0005886; GO:0007156; GO:0007416; GO:0007417; GO:0010842; GO:0016021; GO:0030017; GO:0030054; GO:0045202; GO:0060219; GO:0001709; GO:0005615; GO:0007409; GO:0007411; GO:0007420; GO:0009953; GO:0009986; GO:0030424; GO:0042803; GO:0048704; GO:0070593; GO:0098632; GO:0007162; GO:0016338; GO:0005576; GO:0005887; GO:0007155; GO:0007399; GO:0007626; GO:0016020; GO:0030425; GO:0030426; GO:0042327; GO:0043025; GO:0048813; GO:0048842; GO:0060060; GO:1990782; GO:1990890; GO:0038007; GO:0031225; GO:0001764; GO:0003713; GO:0005042; GO:0006915; GO:0010976; GO:0021965; GO:0032584; GO:0033563; GO:0033564; GO:0042802; GO:0045121; GO:0070374; GO:0098685; GO:0099061; GO:0099170; GO:1901214; GO:0005112; GO:0007219; GO:0045747; GO:0098688; GO:0099026; GO:0050885; GO:0005829; GO:0007605; GO:0098982; GO:0099054; GO:0005509; GO:0005604; GO:0005938; GO:0009617; GO:0005654; GO:0005794; GO:0030513; GO:0038023; GO:0039706; GO:0055072; GO:0098797;
TRINITY_GG_2800_c93_g1_i1.p1	140	-NA-	-NA-	-NA-	consensus disorder prediction	-NA-	-NA-	-NA-
TRINITY_GG_2800_c95_g1_i1.p1	106	-NA-	-NA-	-NA-	consensus disorder prediction	-NA-	-NA-	-NA-
TRINITY_GG_2800_c96_g1_i1.p1	141	-NA-	-NA-	-NA-	-NA-	-NA-	-NA-	-NA-
TRINITY_GG_2800_c98_g1_i1.p1	122	-NA-	-NA-	-NA-	consensus disorder prediction	-NA-	-NA-	-NA-
TRINITY_GG_2800_c98_g1_i1.p2	105	-NA-	-NA-	-NA-	consensus disorder prediction	-NA-	-NA-	-NA-
TRINITY_GG_2800_c9_g1_i1.p1	551	RN214_HUMAN RING finger protein 214 0.0	H0YPI5_TAEGU Ring finger protein 214 0.0	CALBOR_R11958 Q8ND24/0.0/RN214_HUMAN RING finger protein 214 OS=Homo sapiens OX=9606 GN=RNF214 PE=1 SV=2 0.0	consensus disorder prediction	-NA-	ubiquitin-protein transferase activity; metal ion binding; protein polyubiquitination; RNA binding; cytoplasm; phosphatase binding; polyubiquitin modification-dependent protein binding; ubiquitin protein ligase activity; nucleus; nucleoplasm; nucleolus; cytosol; ubiquitin-dependent protein catabolic process; protein K48-linked ubiquitination; vacuole; negative regulation of cell morphogenesis involved in differentiation; negative regulation of neuron differentiation;	GO:0004842; GO:0046872; GO:0000209; GO:0003723; GO:0005737; GO:0019902; GO:0031593; GO:0061630; GO:0005634; GO:0005654; GO:0005730; GO:0005829; GO:0006511; GO:0070936; GO:0005773; GO:0010771; GO:0045665;
TRINITY_GG_2800_c9_g1_i1.p2	119	-NA-	-NA-	-NA-	consensus disorder prediction	-NA-	-NA-	-NA-
TRINITY_GG_2800_c9_g1_i1.p3	111	-NA-	-NA-	-NA-	-NA-	-NA-	-NA-	-NA-
TRINITY_GG_2800_c9_g1_i1.p4	106	-NA-	-NA-	-NA-	consensus disorder prediction	-NA-	-NA-	-NA-
TRINITY_GG_2800_c9_g1_i11.p1	413	RN214_HUMAN RING finger protein 214 1.96e-156	H0YPI5_TAEGU Ring finger protein 214 0.0	CALBOR_R11958 Q8ND24/0.0/RN214_HUMAN RING finger protein 214 OS=Homo sapiens OX=9606 GN=RNF214 PE=1 SV=2 0.0	consensus disorder prediction	-NA-	ubiquitin-protein transferase activity; metal ion binding; protein polyubiquitination; RNA binding; cytoplasm; phosphatase binding; polyubiquitin modification-dependent protein binding; ubiquitin protein ligase activity; nucleus; nucleoplasm; nucleolus; vacuole; cytosol; ubiquitin-dependent protein catabolic process; negative regulation of cell morphogenesis involved in differentiation; negative regulation of neuron differentiation; protein K48-linked ubiquitination;	GO:0004842; GO:0046872; GO:0000209; GO:0003723; GO:0005737; GO:0019902; GO:0031593; GO:0061630; GO:0005634; GO:0005654; GO:0005730; GO:0005773; GO:0005829; GO:0006511; GO:0010771; GO:0045665; GO:0070936;
TRINITY_GG_2800_c9_g1_i11.p2	185	-NA-	-NA-	-NA-	-NA-	-NA-	-NA-	-NA-
TRINITY_GG_2800_c9_g1_i11.p3	143	RN214_HUMAN RING finger protein 214 2.80e-31	H0YPI5_TAEGU Ring finger protein 214 3.11e-35	CALBOR_R11958 Q8ND24/0.0/RN214_HUMAN RING finger protein 214 OS=Homo sapiens OX=9606 GN=RNF214 PE=1 SV=2 8.28e-63	consensus disorder prediction	-NA-	ubiquitin-protein transferase activity; metal ion binding;	GO:0004842; GO:0046872;
TRINITY_GG_2800_c9_g1_i11.p4	111	-NA-	-NA-	-NA-	-NA-	-NA-	-NA-	-NA-
TRINITY_GG_2800_c9_g1_i11.p5	106	-NA-	-NA-	-NA-	consensus disorder prediction	-NA-	-NA-	-NA-
TRINITY_GG_2800_c9_g1_i12.p1	432	RN214_HUMAN RING finger protein 214 5.84e-168	H0YPI5_TAEGU Ring finger protein 214 0.0	CALBOR_R11958 Q8ND24/0.0/RN214_HUMAN RING finger protein 214 OS=Homo sapiens OX=9606 GN=RNF214 PE=1 SV=2 0.0	consensus disorder prediction	-NA-	ubiquitin-protein transferase activity; metal ion binding; protein polyubiquitination; RNA binding; cytoplasm; phosphatase binding; polyubiquitin modification-dependent protein binding; ubiquitin protein ligase activity; nucleus; nucleoplasm; nucleolus; vacuole; cytosol; ubiquitin-dependent protein catabolic process; negative regulation of cell morphogenesis involved in differentiation; negative regulation of neuron differentiation; protein K48-linked ubiquitination;	GO:0004842; GO:0046872; GO:0000209; GO:0003723; GO:0005737; GO:0019902; GO:0031593; GO:0061630; GO:0005634; GO:0005654; GO:0005730; GO:0005773; GO:0005829; GO:0006511; GO:0010771; GO:0045665; GO:0070936;
TRINITY_GG_2800_c9_g1_i12.p2	125	-NA-	-NA-	-NA-	consensus disorder prediction	-NA-	-NA-	-NA-
TRINITY_GG_2800_c9_g1_i12.p3	119	-NA-	-NA-	-NA-	consensus disorder prediction	-NA-	-NA-	-NA-
TRINITY_GG_2800_c9_g1_i12.p4	111	-NA-	-NA-	-NA-	-NA-	-NA-	-NA-	-NA-
TRINITY_GG_2800_c9_g1_i12.p5	106	-NA-	-NA-	-NA-	consensus disorder prediction	-NA-	-NA-	-NA-
TRINITY_GG_2800_c9_g1_i12.p6	104	RN214_HUMAN RING finger protein 214 2.06e-14	H0YPI5_TAEGU Ring finger protein 214 1.72e-16	CALBOR_R11958 Q8ND24/0.0/RN214_HUMAN RING finger protein 214 OS=Homo sapiens OX=9606 GN=RNF214 PE=1 SV=2 7.20e-17	-NA-	-NA-	ubiquitin-protein transferase activity; metal ion binding;	GO:0004842; GO:0046872;
TRINITY_GG_2800_c9_g1_i12.p7	99	RN214_MOUSE RING finger protein 214 4.90e-09	H0YPI5_TAEGU Ring finger protein 214 1.03e-11	CALBOR_R11958 Q8ND24/0.0/RN214_HUMAN RING finger protein 214 OS=Homo sapiens OX=9606 GN=RNF214 PE=1 SV=2 6.43e-29	consensus disorder prediction	-NA-	ubiquitin-protein transferase activity; metal ion binding;	GO:0004842; GO:0046872;
TRINITY_GG_2800_c9_g1_i13.p1	551	RN214_HUMAN RING finger protein 214 0.0	H0YPI5_TAEGU Ring finger protein 214 0.0	CALBOR_R11958 Q8ND24/0.0/RN214_HUMAN RING finger protein 214 OS=Homo sapiens OX=9606 GN=RNF214 PE=1 SV=2 0.0	consensus disorder prediction	-NA-	ubiquitin-protein transferase activity; metal ion binding; protein polyubiquitination; RNA binding; cytoplasm; phosphatase binding; polyubiquitin modification-dependent protein binding; ubiquitin protein ligase activity; nucleus; nucleoplasm; nucleolus; cytosol; ubiquitin-dependent protein catabolic process; protein K48-linked ubiquitination; vacuole; negative regulation of cell morphogenesis involved in differentiation; negative regulation of neuron differentiation;	GO:0004842; GO:0046872; GO:0000209; GO:0003723; GO:0005737; GO:0019902; GO:0031593; GO:0061630; GO:0005634; GO:0005654; GO:0005730; GO:0005829; GO:0006511; GO:0070936; GO:0005773; GO:0010771; GO:0045665;
TRINITY_GG_2800_c9_g1_i13.p2	111	-NA-	-NA-	-NA-	-NA-	-NA-	-NA-	-NA-
TRINITY_GG_2800_c9_g1_i13.p3	106	-NA-	-NA-	-NA-	consensus disorder prediction	-NA-	-NA-	-NA-
TRINITY_GG_2800_c9_g1_i15.p1	555	RN214_HUMAN RING finger protein 214 0.0	H0YPI5_TAEGU Ring finger protein 214 0.0	CALBOR_R11958 Q8ND24/0.0/RN214_HUMAN RING finger protein 214 OS=Homo sapiens OX=9606 GN=RNF214 PE=1 SV=2 0.0	Zinc finger RING-type profile.	IPR001841; IPR013083;	ubiquitin-protein transferase activity; metal ion binding; protein polyubiquitination; RNA binding; cytoplasm; phosphatase binding; polyubiquitin modification-dependent protein binding; ubiquitin protein ligase activity; nucleus; nucleoplasm; nucleolus; cytosol; ubiquitin-dependent protein catabolic process; protein K48-linked ubiquitination; vacuole; negative regulation of cell morphogenesis involved in differentiation; negative regulation of neuron differentiation;	GO:0004842; GO:0046872; GO:0000209; GO:0003723; GO:0005737; GO:0019902; GO:0031593; GO:0061630; GO:0005634; GO:0005654; GO:0005730; GO:0005829; GO:0006511; GO:0070936; GO:0005773; GO:0010771; GO:0045665;
TRINITY_GG_2800_c9_g1_i15.p2	111	-NA-	-NA-	-NA-	-NA-	-NA-	-NA-	-NA-
TRINITY_GG_2800_c9_g1_i15.p3	106	-NA-	-NA-	-NA-	consensus disorder prediction	-NA-	-NA-	-NA-
TRINITY_GG_2800_c9_g1_i16.p1	548	RN214_HUMAN RING finger protein 214 0.0	H0YPI5_TAEGU Ring finger protein 214 0.0	CALBOR_R11958 Q8ND24/0.0/RN214_HUMAN RING finger protein 214 OS=Homo sapiens OX=9606 GN=RNF214 PE=1 SV=2 0.0	consensus disorder prediction	-NA-	ubiquitin-protein transferase activity; metal ion binding; protein polyubiquitination; RNA binding; cytoplasm; phosphatase binding; polyubiquitin modification-dependent protein binding; ubiquitin protein ligase activity; nucleus; nucleoplasm; nucleolus; cytosol; ubiquitin-dependent protein catabolic process; protein K48-linked ubiquitination; vacuole; negative regulation of cell morphogenesis involved in differentiation; negative regulation of neuron differentiation;	GO:0004842; GO:0046872; GO:0000209; GO:0003723; GO:0005737; GO:0019902; GO:0031593; GO:0061630; GO:0005634; GO:0005654; GO:0005730; GO:0005829; GO:0006511; GO:0070936; GO:0005773; GO:0010771; GO:0045665;
TRINITY_GG_2800_c9_g1_i16.p2	119	-NA-	-NA-	-NA-	consensus disorder prediction	-NA-	-NA-	-NA-
TRINITY_GG_2800_c9_g1_i16.p3	111	-NA-	-NA-	-NA-	-NA-	-NA-	-NA-	-NA-
TRINITY_GG_2800_c9_g1_i16.p4	106	-NA-	-NA-	-NA-	consensus disorder prediction	-NA-	-NA-	-NA-
TRINITY_GG_2800_c9_g1_i17.p1	417	RN214_HUMAN RING finger protein 214 0.0	H0YPI5_TAEGU Ring finger protein 214 0.0	CALBOR_R11958 Q8ND24/0.0/RN214_HUMAN RING finger protein 214 OS=Homo sapiens OX=9606 GN=RNF214 PE=1 SV=2 0.0	Zinc finger RING-type profile.	IPR001841; IPR013083;	ubiquitin-protein transferase activity; metal ion binding; protein polyubiquitination; RNA binding; cytoplasm; phosphatase binding; polyubiquitin modification-dependent protein binding; ubiquitin protein ligase activity; nucleus; nucleoplasm; nucleolus; cytosol; ubiquitin-dependent protein catabolic process; protein K48-linked ubiquitination; vacuole; negative regulation of cell morphogenesis involved in differentiation; negative regulation of neuron differentiation;	GO:0004842; GO:0046872; GO:0000209; GO:0003723; GO:0005737; GO:0019902; GO:0031593; GO:0061630; GO:0005634; GO:0005654; GO:0005730; GO:0005829; GO:0006511; GO:0070936; GO:0005773; GO:0010771; GO:0045665;
TRINITY_GG_2800_c9_g1_i17.p2	185	-NA-	-NA-	-NA-	-NA-	-NA-	-NA-	-NA-
TRINITY_GG_2800_c9_g1_i17.p3	111	-NA-	-NA-	-NA-	-NA-	-NA-	-NA-	-NA-
TRINITY_GG_2800_c9_g1_i17.p4	106	-NA-	-NA-	-NA-	consensus disorder prediction	-NA-	-NA-	-NA-
TRINITY_GG_2800_c9_g1_i18.p1	315	RN214_HUMAN RING finger protein 214 2.51e-161	H0YPI5_TAEGU Ring finger protein 214 0.0	CALBOR_R11958 Q8ND24/0.0/RN214_HUMAN RING finger protein 214 OS=Homo sapiens OX=9606 GN=RNF214 PE=1 SV=2 0.0	RING-H2_RNF214	IPR013083; IPR001841;	ubiquitin-protein transferase activity; metal ion binding; nucleus; nucleoplasm; nucleolus; cytosol; ubiquitin-dependent protein catabolic process; protein K48-linked ubiquitination; vacuole; negative regulation of cell morphogenesis involved in differentiation; negative regulation of neuron differentiation; protein polyubiquitination; RNA binding; cytoplasm; phosphatase binding; polyubiquitin modification-dependent protein binding; ubiquitin protein ligase activity;	GO:0004842; GO:0046872; GO:0005634; GO:0005654; GO:0005730; GO:0005829; GO:0006511; GO:0070936; GO:0005773; GO:0010771; GO:0045665; GO:0000209; GO:0003723; GO:0005737; GO:0019902; GO:0031593; GO:0061630;
TRINITY_GG_2800_c9_g1_i18.p2	232	RN214_HUMAN RING finger protein 214 1.70e-79	H0YPI5_TAEGU Ring finger protein 214 1.04e-123	CALBOR_R11958 Q8ND24/0.0/RN214_HUMAN RING finger protein 214 OS=Homo sapiens OX=9606 GN=RNF214 PE=1 SV=2 2.29e-140	consensus disorder prediction	-NA-	ubiquitin-protein transferase activity; metal ion binding;	GO:0004842; GO:0046872;
TRINITY_GG_2800_c9_g1_i18.p3	111	-NA-	-NA-	-NA-	-NA-	-NA-	-NA-	-NA-
TRINITY_GG_2800_c9_g1_i18.p4	106	-NA-	-NA-	-NA-	consensus disorder prediction	-NA-	-NA-	-NA-
TRINITY_GG_2800_c9_g1_i19.p1	417	RN214_HUMAN RING finger protein 214 0.0	H0YPI5_TAEGU Ring finger protein 214 0.0	CALBOR_R11958 Q8ND24/0.0/RN214_HUMAN RING finger protein 214 OS=Homo sapiens OX=9606 GN=RNF214 PE=1 SV=2 0.0	Zinc finger RING-type profile.	IPR001841; IPR013083;	ubiquitin-protein transferase activity; metal ion binding; protein polyubiquitination; RNA binding; cytoplasm; phosphatase binding; polyubiquitin modification-dependent protein binding; ubiquitin protein ligase activity; nucleus; nucleoplasm; nucleolus; cytosol; ubiquitin-dependent protein catabolic process; protein K48-linked ubiquitination; vacuole; negative regulation of cell morphogenesis involved in differentiation; negative regulation of neuron differentiation;	GO:0004842; GO:0046872; GO:0000209; GO:0003723; GO:0005737; GO:0019902; GO:0031593; GO:0061630; GO:0005634; GO:0005654; GO:0005730; GO:0005829; GO:0006511; GO:0070936; GO:0005773; GO:0010771; GO:0045665;
TRINITY_GG_2800_c9_g1_i19.p2	185	-NA-	-NA-	-NA-	-NA-	-NA-	-NA-	-NA-
TRINITY_GG_2800_c9_g1_i19.p3	143	RN214_HUMAN RING finger protein 214 2.80e-31	H0YPI5_TAEGU Ring finger protein 214 3.11e-35	CALBOR_R11958 Q8ND24/0.0/RN214_HUMAN RING finger protein 214 OS=Homo sapiens OX=9606 GN=RNF214 PE=1 SV=2 8.28e-63	consensus disorder prediction	-NA-	ubiquitin-protein transferase activity; metal ion binding;	GO:0004842; GO:0046872;
TRINITY_GG_2800_c9_g1_i19.p4	111	-NA-	-NA-	-NA-	-NA-	-NA-	-NA-	-NA-
TRINITY_GG_2800_c9_g1_i19.p5	106	-NA-	-NA-	-NA-	consensus disorder prediction	-NA-	-NA-	-NA-
TRINITY_GG_2800_c9_g1_i3.p1	298	RN214_HUMAN RING finger protein 214 3.77e-110	H0YPI5_TAEGU Ring finger protein 214 3.81e-173	CALBOR_R11958 Q8ND24/0.0/RN214_HUMAN RING finger protein 214 OS=Homo sapiens OX=9606 GN=RNF214 PE=1 SV=2 0.0	consensus disorder prediction	-NA-	ubiquitin-protein transferase activity; metal ion binding; protein polyubiquitination; RNA binding; cytoplasm; phosphatase binding; polyubiquitin modification-dependent protein binding; ubiquitin protein ligase activity; nucleus; nucleoplasm; nucleolus; vacuole; cytosol; ubiquitin-dependent protein catabolic process; negative regulation of cell morphogenesis involved in differentiation; negative regulation of neuron differentiation; protein K48-linked ubiquitination;	GO:0004842; GO:0046872; GO:0000209; GO:0003723; GO:0005737; GO:0019902; GO:0031593; GO:0061630; GO:0005634; GO:0005654; GO:0005730; GO:0005773; GO:0005829; GO:0006511; GO:0010771; GO:0045665; GO:0070936;
TRINITY_GG_2800_c9_g1_i3.p2	250	RN214_HUMAN RING finger protein 214 4.65e-112	H0YPI5_TAEGU Ring finger protein 214 9.91e-138	CALBOR_R11958 Q8ND24/0.0/RN214_HUMAN RING finger protein 214 OS=Homo sapiens OX=9606 GN=RNF214 PE=1 SV=2 1.75e-167	consensus disorder prediction	-NA-	ubiquitin-protein transferase activity; metal ion binding; protein polyubiquitination; RNA binding; cytoplasm; phosphatase binding; polyubiquitin modification-dependent protein binding; ubiquitin protein ligase activity;	GO:0004842; GO:0046872; GO:0000209; GO:0003723; GO:0005737; GO:0019902; GO:0031593; GO:0061630;
TRINITY_GG_2800_c9_g1_i3.p3	119	-NA-	-NA-	-NA-	consensus disorder prediction	-NA-	-NA-	-NA-
TRINITY_GG_2800_c9_g1_i3.p4	114	-NA-	-NA-	-NA-	-NA-	-NA-	-NA-	-NA-
TRINITY_GG_2800_c9_g1_i3.p5	106	-NA-	-NA-	-NA-	consensus disorder prediction	-NA-	-NA-	-NA-
TRINITY_GG_2800_c9_g1_i5.p1	521	RN214_HUMAN RING finger protein 214 0.0	H0YPI5_TAEGU Ring finger protein 214 0.0	CALBOR_R11958 Q8ND24/0.0/RN214_HUMAN RING finger protein 214 OS=Homo sapiens OX=9606 GN=RNF214 PE=1 SV=2 0.0	consensus disorder prediction	-NA-	ubiquitin-protein transferase activity; metal ion binding; protein polyubiquitination; RNA binding; cytoplasm; phosphatase binding; polyubiquitin modification-dependent protein binding; ubiquitin protein ligase activity; nucleus; nucleoplasm; nucleolus; cytosol; ubiquitin-dependent protein catabolic process; protein K48-linked ubiquitination; vacuole; negative regulation of cell morphogenesis involved in differentiation; negative regulation of neuron differentiation;	GO:0004842; GO:0046872; GO:0000209; GO:0003723; GO:0005737; GO:0019902; GO:0031593; GO:0061630; GO:0005634; GO:0005654; GO:0005730; GO:0005829; GO:0006511; GO:0070936; GO:0005773; GO:0010771; GO:0045665;
TRINITY_GG_2800_c9_g1_i5.p2	268	-NA-	-NA-	-NA-	consensus disorder prediction	-NA-	-NA-	-NA-
TRINITY_GG_2800_c9_g1_i5.p3	119	-NA-	-NA-	-NA-	consensus disorder prediction	-NA-	-NA-	-NA-
TRINITY_GG_2800_c9_g1_i5.p4	111	-NA-	-NA-	-NA-	-NA-	-NA-	-NA-	-NA-
TRINITY_GG_2800_c9_g1_i5.p5	106	-NA-	-NA-	-NA-	consensus disorder prediction	-NA-	-NA-	-NA-
TRINITY_GG_2800_c9_g1_i6.p1	291	-NA-	-NA-	-NA-	consensus disorder prediction	-NA-	-NA-	-NA-
TRINITY_GG_2800_c9_g1_i6.p2	223	RN214_MOUSE RING finger protein 214 1.11e-68	H0YPI5_TAEGU Ring finger protein 214 1.34e-82	CALBOR_R11958 Q8ND24/0.0/RN214_HUMAN RING finger protein 214 OS=Homo sapiens OX=9606 GN=RNF214 PE=1 SV=2 2.28e-112	consensus disorder prediction	-NA-	ubiquitin-protein transferase activity; metal ion binding;	GO:0004842; GO:0046872;
TRINITY_GG_2800_c9_g1_i6.p3	114	-NA-	-NA-	-NA-	-NA-	-NA-	-NA-	-NA-
TRINITY_GG_2800_c9_g1_i7.p1	373	RN214_HUMAN RING finger protein 214 4.23e-150	H0YPI5_TAEGU Ring finger protein 214 2.22e-177	CALBOR_R11958 Q8ND24/0.0/RN214_HUMAN RING finger protein 214 OS=Homo sapiens OX=9606 GN=RNF214 PE=1 SV=2 0.0	Zinc finger RING-type profile.	IPR001841; IPR013083;	ubiquitin-protein transferase activity; metal ion binding; protein polyubiquitination; RNA binding; cytoplasm; phosphatase binding; polyubiquitin modification-dependent protein binding; ubiquitin protein ligase activity; nucleus; nucleoplasm; nucleolus; cytosol; ubiquitin-dependent protein catabolic process; protein K48-linked ubiquitination; vacuole; negative regulation of cell morphogenesis involved in differentiation; negative regulation of neuron differentiation;	GO:0004842; GO:0046872; GO:0000209; GO:0003723; GO:0005737; GO:0019902; GO:0031593; GO:0061630; GO:0005634; GO:0005654; GO:0005730; GO:0005829; GO:0006511; GO:0070936; GO:0005773; GO:0010771; GO:0045665;
TRINITY_GG_2800_c9_g1_i7.p2	232	RN214_HUMAN RING finger protein 214 1.70e-79	H0YPI5_TAEGU Ring finger protein 214 1.04e-123	CALBOR_R11958 Q8ND24/0.0/RN214_HUMAN RING finger protein 214 OS=Homo sapiens OX=9606 GN=RNF214 PE=1 SV=2 2.29e-140	consensus disorder prediction	-NA-	ubiquitin-protein transferase activity; metal ion binding;	GO:0004842; GO:0046872;
TRINITY_GG_2800_c9_g1_i7.p3	111	-NA-	-NA-	-NA-	-NA-	-NA-	-NA-	-NA-
TRINITY_GG_2800_c9_g1_i7.p4	106	-NA-	-NA-	-NA-	consensus disorder prediction	-NA-	-NA-	-NA-
TRINITY_GG_2800_c9_g1_i8.p1	429	RN214_HUMAN RING finger protein 214 0.0	H0YPI5_TAEGU Ring finger protein 214 0.0	CALBOR_R11958 Q8ND24/0.0/RN214_HUMAN RING finger protein 214 OS=Homo sapiens OX=9606 GN=RNF214 PE=1 SV=2 0.0	consensus disorder prediction	-NA-	ubiquitin-protein transferase activity; metal ion binding; protein polyubiquitination; RNA binding; cytoplasm; phosphatase binding; polyubiquitin modification-dependent protein binding; ubiquitin protein ligase activity; nucleus; nucleoplasm; nucleolus; cytosol; ubiquitin-dependent protein catabolic process; protein K48-linked ubiquitination; vacuole; negative regulation of cell morphogenesis involved in differentiation; negative regulation of neuron differentiation;	GO:0004842; GO:0046872; GO:0000209; GO:0003723; GO:0005737; GO:0019902; GO:0031593; GO:0061630; GO:0005634; GO:0005654; GO:0005730; GO:0005829; GO:0006511; GO:0070936; GO:0005773; GO:0010771; GO:0045665;
TRINITY_GG_2800_c9_g1_i8.p2	119	-NA-	-NA-	-NA-	consensus disorder prediction	-NA-	-NA-	-NA-
TRINITY_GG_2800_c9_g1_i8.p3	111	-NA-	-NA-	-NA-	-NA-	-NA-	-NA-	-NA-
TRINITY_GG_2800_c9_g1_i8.p4	106	-NA-	-NA-	-NA-	consensus disorder prediction	-NA-	-NA-	-NA-
TRINITY_GG_2800_c9_g2_i1.p1	198	-NA-	-NA-	-NA-	consensus disorder prediction	-NA-	-NA-	-NA-
TRINITY_GG_2800_c9_g2_i1.p2	113	-NA-	-NA-	-NA-	-NA-	-NA-	-NA-	-NA-
TRINITY_GG_2801_c0_g1_i3.p1	116	-NA-	-NA-	-NA-	consensus disorder prediction	-NA-	-NA-	-NA-
TRINITY_GG_2801_c0_g1_i6.p1	172	-NA-	-NA-	-NA-	consensus disorder prediction	-NA-	-NA-	-NA-
TRINITY_GG_2801_c0_g1_i7.p1	116	-NA-	-NA-	-NA-	consensus disorder prediction	-NA-	-NA-	-NA-
TRINITY_GG_2801_c0_g1_i7.p2	102	-NA-	-NA-	-NA-	consensus disorder prediction	-NA-	-NA-	-NA-
TRINITY_GG_2801_c1_g1_i1.p1	105	-NA-	-NA-	-NA-	-NA-	-NA-	-NA-	-NA-
TRINITY_GG_2801_c2_g1_i1.p1	112	-NA-	-NA-	-NA-	consensus disorder prediction	-NA-	-NA-	-NA-
TRINITY_GG_2801_c4_g1_i1.p1	162	-NA-	-NA-	-NA-	-NA-	-NA-	-NA-	-NA-
TRINITY_GG_2801_c4_g1_i1.p2	105	-NA-	-NA-	-NA-	-NA-	-NA-	-NA-	-NA-
TRINITY_GG_2802_c0_g1_i1.p1	142	-NA-	-NA-	-NA-	consensus disorder prediction	-NA-	-NA-	-NA-
TRINITY_GG_2803_c0_g1_i1.p1	291	RBM7_BOVIN RNA-binding protein 7 (RNA-binding motif protein 7) 8.95e-92	H0YPC2_TAEGU RRM domain-containing protein 4.89e-126	CALBOR_R09713 Q3MHY8/2e-61/RBM7_BOVIN RNA-binding protein 7 OS=Bos taurus OX=9913 GN=RBM7 PE=2 SV=1 1.28e-161	RNA recognition motif. (a.k.a. RRM, RBD, or RNP domain)	IPR000504; IPR035979; IPR012677; IPR034500;	regulation of alternative mRNA splicing, via spliceosome; RNA binding; single-stranded RNA binding; nucleus; nucleoplasm; meiotic cell cycle; 14-3-3 protein binding; snRNA catabolic process; snRNA binding; pre-mRNA intronic binding; axonogenesis; cerebellar Purkinje cell layer structural organization; mRNA processing; multicellular organism development; poly(U) RNA binding; RNA splicing; nuclear speck; cell differentiation; cellular response to oxidative stress; protein homodimerization activity; mRNA splicing, via spliceosome; U2 snRNP; cytosol; mRNA cis splicing, via spliceosome; U2-type prespliceosome; ribonucleoprotein complex; cytoplasmic stress granule; regulation of mRNA splicing, via spliceosome; nuclear stress granule; protein localization to cytoplasmic stress granule; mRNA binding; poly(A) binding; regulation of mRNA stability; myeloid cell development; cytoplasm; gene silencing by RNA; synapse; positive regulation of nuclear-transcribed mRNA poly(A) tail shortening; U12-type spliceosomal complex; zinc ion binding; oocyte maturation; chromatin remodeling; mRNA polyadenylation; chromatin-mediated maintenance of transcription; nucleus localization; nucleic acid binding;	GO:0000381; GO:0003723; GO:0003727; GO:0005634; GO:0005654; GO:0051321; GO:0071889; GO:0016076; GO:0017069; GO:0097157; GO:0007409; GO:0021693; GO:0006397; GO:0007275; GO:0008266; GO:0008380; GO:0016607; GO:0030154; GO:0034599; GO:0042803; GO:0000398; GO:0005686; GO:0005829; GO:0045292; GO:0071004; GO:1990904; GO:0010494; GO:0048024; GO:0097165; GO:1903608; GO:0003729; GO:0008143; GO:0043488; GO:0061515; GO:0005737; GO:0031047; GO:0045202; GO:0060213; GO:0005689; GO:0008270; GO:0001556; GO:0006338; GO:0006378; GO:0048096; GO:0051647; GO:0003676;
TRINITY_GG_2803_c0_g1_i1.p2	174	-NA-	-NA-	-NA-	-NA-	-NA-	-NA-	-NA-
TRINITY_GG_2803_c0_g1_i1.p3	122	-NA-	-NA-	-NA-	consensus disorder prediction	-NA-	-NA-	-NA-
TRINITY_GG_2803_c0_g1_i1.p4	117	-NA-	-NA-	-NA-	consensus disorder prediction	-NA-	-NA-	-NA-
TRINITY_GG_2803_c100_g1_i1.p1	158	-NA-	-NA-	-NA-	consensus disorder prediction	-NA-	-NA-	-NA-
TRINITY_GG_2803_c100_g1_i1.p2	127	-NA-	-NA-	-NA-	consensus disorder prediction	-NA-	-NA-	-NA-
TRINITY_GG_2803_c100_g1_i1.p3	112	-NA-	-NA-	-NA-	consensus disorder prediction	-NA-	-NA-	-NA-
TRINITY_GG_2803_c104_g1_i1.p1	108	-NA-	-NA-	-NA-	consensus disorder prediction	-NA-	-NA-	-NA-
TRINITY_GG_2803_c104_g1_i1.p2	107	-NA-	-NA-	-NA-	consensus disorder prediction	-NA-	-NA-	-NA-
TRINITY_GG_2803_c105_g1_i1.p1	148	-NA-	-NA-	-NA-	-NA-	-NA-	-NA-	-NA-
TRINITY_GG_2803_c105_g1_i1.p2	141	-NA-	-NA-	-NA-	-NA-	-NA-	-NA-	-NA-
TRINITY_GG_2803_c105_g1_i1.p3	110	-NA-	-NA-	-NA-	consensus disorder prediction	-NA-	-NA-	-NA-
TRINITY_GG_2803_c108_g1_i1.p1	112	-NA-	-NA-	-NA-	-NA-	-NA-	-NA-	-NA-
TRINITY_GG_2803_c109_g1_i1.p1	119	-NA-	-NA-	-NA-	-NA-	-NA-	-NA-	-NA-
TRINITY_GG_2803_c10_g1_i2.p1	107	-NA-	-NA-	-NA-	-NA-	-NA-	-NA-	-NA-
TRINITY_GG_2803_c113_g1_i1.p1	135	-NA-	-NA-	-NA-	-NA-	-NA-	-NA-	-NA-
TRINITY_GG_2803_c118_g1_i1.p1	106	-NA-	-NA-	-NA-	-NA-	-NA-	-NA-	-NA-
TRINITY_GG_2803_c119_g1_i1.p1	114	-NA-	-NA-	-NA-	-NA-	-NA-	-NA-	-NA-
TRINITY_GG_2803_c11_g1_i1.p1	358	GPT_BOVIN UDP-N-acetylglucosamine--dolichyl-phosphate N-acetylglucosaminephosphotransferase (EC 2.7.8.15) (GlcNAc-1-P transferase) (G1PT) (GPT) (N-acetylglucosamine-1-phosphate transferase) 0.0	H0YP09_TAEGU Uncharacterized protein 0.0	CALBOR_R10265 Q5EA65/0.0/GPT_BOVIN UDP-N-acetylglucosamine--dolichyl-phosphate N-acetylglucosaminephosphotransferase OS=Bos taurus OX=9913 GN=DPAGT1 PE=2 SV=1 0.0	Glycosyl transferase family 4	IPR000715; IPR033895;	UDP-N-acetylglucosamine-dolichyl-phosphate N-acetylglucosaminephosphotransferase activity; endoplasmic reticulum membrane; protein N-linked glycosylation; dolichol-linked oligosaccharide biosynthetic process; dolichyl diphosphate biosynthetic process; phospho-N-acetylmuramoyl-pentapeptide-transferase activity; membrane; integral component of membrane; transferase activity, transferring glycosyl groups; dolichol biosynthetic process; metal ion binding; protein complex oligomerization; UDP-N-acetylglucosamine-lysosomal-enzyme N-acetylglucosaminephosphotransferase activity; UDP-N-acetylglucosamine metabolic process; dolichol metabolic process; intracellular membrane-bounded organelle; integral component of endoplasmic reticulum membrane; endoplasmic reticulum; aerobic respiration; UDP-N-acetylglucosamine transferase complex; N-glycan processing; plasma membrane;	GO:0003975; GO:0005789; GO:0006487; GO:0006488; GO:0006489; GO:0008963; GO:0016020; GO:0016021; GO:0016757; GO:0019408; GO:0046872; GO:0051259; GO:0003976; GO:0006047; GO:0019348; GO:0043231; GO:0030176; GO:0005783; GO:0009060; GO:0043541; GO:0006491; GO:0005886;
TRINITY_GG_2803_c11_g1_i1.p10	111	-NA-	-NA-	-NA-	-NA-	-NA-	-NA-	-NA-
TRINITY_GG_2803_c11_g1_i1.p11	104	-NA-	-NA-	-NA-	-NA-	-NA-	-NA-	-NA-
TRINITY_GG_2803_c11_g1_i1.p12	102	-NA-	-NA-	-NA-	-NA-	-NA-	-NA-	-NA-
TRINITY_GG_2803_c11_g1_i1.p13	100	-NA-	-NA-	-NA-	-NA-	-NA-	-NA-	-NA-
TRINITY_GG_2803_c11_g1_i1.p2	274	C2C2L_HUMAN Phospholipid transfer protein C2CD2L (C2 domain-containing protein 2-like) (C2CD2-like) (Transmembrane protein 24) 1.12e-113	H0YP05_TAEGU C2CD2 like 4.80e-114	CALBOR_R11098 O14523/0.0/C2C2L_HUMAN Phospholipid transfer protein C2CD2L OS=Homo sapiens OX=9606 GN=C2CD2L PE=1 SV=3 0.0	consensus disorder prediction	-NA-	endoplasmic reticulum membrane; plasma membrane; phosphatidylinositol transfer activity; integral component of membrane; cortical endoplasmic reticulum; phosphatidylinositol binding; positive regulation of insulin secretion involved in cellular response to glucose stimulus; insulin binding; endoplasmic reticulum-plasma membrane contact site; cytoplasmic side of apical plasma membrane; nucleus; cytosol;	GO:0005789; GO:0005886; GO:0008526; GO:0016021; GO:0032541; GO:0035091; GO:0035774; GO:0043559; GO:0140268; GO:0098592; GO:0005634; GO:0005829;
TRINITY_GG_2803_c11_g1_i1.p3	224	C2C2L_MOUSE Phospholipid transfer protein C2CD2L (C2 domain-containing protein 2-like) (Transmembrane protein 24) 2.45e-70	H0YP05_TAEGU C2CD2 like 5.10e-61	CALBOR_R11098 O14523/0.0/C2C2L_HUMAN Phospholipid transfer protein C2CD2L OS=Homo sapiens OX=9606 GN=C2CD2L PE=1 SV=3 5.54e-155	-NA-	-NA-	endoplasmic reticulum membrane; phosphatidylinositol transfer activity; integral component of membrane; cortical endoplasmic reticulum; phosphatidylinositol binding; positive regulation of insulin secretion involved in cellular response to glucose stimulus; insulin binding; cytoplasmic side of apical plasma membrane; endoplasmic reticulum-plasma membrane contact site; plasma membrane; nucleus; cytosol;	GO:0005789; GO:0008526; GO:0016021; GO:0032541; GO:0035091; GO:0035774; GO:0043559; GO:0098592; GO:0140268; GO:0005886; GO:0005634; GO:0005829;
TRINITY_GG_2803_c11_g1_i1.p4	174	-NA-	-NA-	-NA-	consensus disorder prediction	-NA-	-NA-	-NA-
TRINITY_GG_2803_c11_g1_i1.p5	173	-NA-	-NA-	-NA-	consensus disorder prediction	-NA-	-NA-	-NA-
TRINITY_GG_2803_c11_g1_i1.p6	171	-NA-	-NA-	-NA-	-NA-	-NA-	-NA-	-NA-
TRINITY_GG_2803_c11_g1_i1.p7	126	-NA-	-NA-	-NA-	consensus disorder prediction	-NA-	-NA-	-NA-
TRINITY_GG_2803_c11_g1_i1.p8	123	-NA-	-NA-	-NA-	consensus disorder prediction	-NA-	-NA-	-NA-
TRINITY_GG_2803_c11_g1_i1.p9	114	-NA-	-NA-	-NA-	-NA-	-NA-	-NA-	-NA-
TRINITY_GG_2803_c11_g1_i10.p1	274	C2C2L_HUMAN Phospholipid transfer protein C2CD2L (C2 domain-containing protein 2-like) (C2CD2-like) (Transmembrane protein 24) 1.12e-113	H0YP05_TAEGU C2CD2 like 4.80e-114	CALBOR_R11098 O14523/0.0/C2C2L_HUMAN Phospholipid transfer protein C2CD2L OS=Homo sapiens OX=9606 GN=C2CD2L PE=1 SV=3 0.0	consensus disorder prediction	-NA-	endoplasmic reticulum membrane; plasma membrane; phosphatidylinositol transfer activity; integral component of membrane; cortical endoplasmic reticulum; phosphatidylinositol binding; positive regulation of insulin secretion involved in cellular response to glucose stimulus; insulin binding; endoplasmic reticulum-plasma membrane contact site; cytoplasmic side of apical plasma membrane; nucleus; cytosol;	GO:0005789; GO:0005886; GO:0008526; GO:0016021; GO:0032541; GO:0035091; GO:0035774; GO:0043559; GO:0140268; GO:0098592; GO:0005634; GO:0005829;
TRINITY_GG_2803_c11_g1_i10.p10	114	-NA-	-NA-	-NA-	-NA-	-NA-	-NA-	-NA-
TRINITY_GG_2803_c11_g1_i10.p11	111	-NA-	-NA-	-NA-	-NA-	-NA-	-NA-	-NA-
TRINITY_GG_2803_c11_g1_i10.p12	104	-NA-	-NA-	-NA-	-NA-	-NA-	-NA-	-NA-
TRINITY_GG_2803_c11_g1_i10.p13	102	-NA-	-NA-	-NA-	-NA-	-NA-	-NA-	-NA-
TRINITY_GG_2803_c11_g1_i10.p14	100	-NA-	-NA-	-NA-	-NA-	-NA-	-NA-	-NA-
TRINITY_GG_2803_c11_g1_i10.p2	224	C2C2L_MOUSE Phospholipid transfer protein C2CD2L (C2 domain-containing protein 2-like) (Transmembrane protein 24) 2.45e-70	H0YP05_TAEGU C2CD2 like 5.10e-61	CALBOR_R11098 O14523/0.0/C2C2L_HUMAN Phospholipid transfer protein C2CD2L OS=Homo sapiens OX=9606 GN=C2CD2L PE=1 SV=3 5.54e-155	-NA-	-NA-	endoplasmic reticulum membrane; phosphatidylinositol transfer activity; integral component of membrane; cortical endoplasmic reticulum; phosphatidylinositol binding; positive regulation of insulin secretion involved in cellular response to glucose stimulus; insulin binding; cytoplasmic side of apical plasma membrane; endoplasmic reticulum-plasma membrane contact site; plasma membrane; nucleus; cytosol;	GO:0005789; GO:0008526; GO:0016021; GO:0032541; GO:0035091; GO:0035774; GO:0043559; GO:0098592; GO:0140268; GO:0005886; GO:0005634; GO:0005829;
TRINITY_GG_2803_c11_g1_i10.p3	176	GPT_MOUSE UDP-N-acetylglucosamine--dolichyl-phosphate N-acetylglucosaminephosphotransferase (EC 2.7.8.15) (GlcNAc-1-P transferase) (G1PT) (GPT) (N-acetylglucosamine-1-phosphate transferase) 2.68e-116	H0YP09_TAEGU Uncharacterized protein 6.95e-125	CALBOR_R10265 Q5EA65/0.0/GPT_BOVIN UDP-N-acetylglucosamine--dolichyl-phosphate N-acetylglucosaminephosphotransferase OS=Bos taurus OX=9913 GN=DPAGT1 PE=2 SV=1 6.28e-126	Glycosyl transferase family 4	IPR000715; IPR033895;	UDP-N-acetylglucosamine-dolichyl-phosphate N-acetylglucosaminephosphotransferase activity; UDP-N-acetylglucosamine-lysosomal-enzyme N-acetylglucosaminephosphotransferase activity; endoplasmic reticulum membrane; UDP-N-acetylglucosamine metabolic process; protein N-linked glycosylation; dolichol-linked oligosaccharide biosynthetic process; dolichyl diphosphate biosynthetic process; phospho-N-acetylmuramoyl-pentapeptide-transferase activity; membrane; integral component of membrane; transferase activity, transferring glycosyl groups; dolichol metabolic process; intracellular membrane-bounded organelle; metal ion binding; dolichol biosynthetic process; protein complex oligomerization; integral component of endoplasmic reticulum membrane; endoplasmic reticulum; aerobic respiration; UDP-N-acetylglucosamine transferase complex; N-glycan processing; magnesium ion binding; integral component of plasma membrane; lipopolysaccharide biosynthetic process; phosphotransferase activity, for other substituted phosphate groups; teichoic acid biosynthetic process; manganese ion binding; UDP-N-acetylglucosamine-undecaprenyl-phosphate N-acetylglucosaminephosphotransferase activity; cell wall macromolecule biosynthetic process; cell wall organization;	GO:0003975; GO:0003976; GO:0005789; GO:0006047; GO:0006487; GO:0006488; GO:0006489; GO:0008963; GO:0016020; GO:0016021; GO:0016757; GO:0019348; GO:0043231; GO:0046872; GO:0019408; GO:0051259; GO:0030176; GO:0005783; GO:0009060; GO:0043541; GO:0006491; GO:0000287; GO:0005887; GO:0009103; GO:0016780; GO:0019350; GO:0030145; GO:0036380; GO:0044038; GO:0071555;
TRINITY_GG_2803_c11_g1_i10.p4	174	-NA-	-NA-	-NA-	consensus disorder prediction	-NA-	-NA-	-NA-
TRINITY_GG_2803_c11_g1_i10.p5	173	-NA-	-NA-	-NA-	consensus disorder prediction	-NA-	-NA-	-NA-
TRINITY_GG_2803_c11_g1_i10.p6	171	-NA-	-NA-	-NA-	-NA-	-NA-	-NA-	-NA-
TRINITY_GG_2803_c11_g1_i10.p7	149	GPT_BOVIN UDP-N-acetylglucosamine--dolichyl-phosphate N-acetylglucosaminephosphotransferase (EC 2.7.8.15) (GlcNAc-1-P transferase) (G1PT) (GPT) (N-acetylglucosamine-1-phosphate transferase) 4.81e-41	H0YP09_TAEGU Uncharacterized protein 1.18e-21	CALBOR_R10265 Q5EA65/0.0/GPT_BOVIN UDP-N-acetylglucosamine--dolichyl-phosphate N-acetylglucosaminephosphotransferase OS=Bos taurus OX=9913 GN=DPAGT1 PE=2 SV=1 7.23e-61	-NA-	-NA-	UDP-N-acetylglucosamine-dolichyl-phosphate N-acetylglucosaminephosphotransferase activity; endoplasmic reticulum membrane; protein N-linked glycosylation; dolichol-linked oligosaccharide biosynthetic process; dolichyl diphosphate biosynthetic process; phospho-N-acetylmuramoyl-pentapeptide-transferase activity; membrane; integral component of membrane; transferase activity, transferring glycosyl groups; dolichol biosynthetic process; metal ion binding; protein complex oligomerization; UDP-N-acetylglucosamine-lysosomal-enzyme N-acetylglucosaminephosphotransferase activity; integral component of endoplasmic reticulum membrane; UDP-N-acetylglucosamine metabolic process; dolichol metabolic process; intracellular membrane-bounded organelle; endoplasmic reticulum; N-glycan processing; aerobic respiration; UDP-N-acetylglucosamine transferase complex;	GO:0003975; GO:0005789; GO:0006487; GO:0006488; GO:0006489; GO:0008963; GO:0016020; GO:0016021; GO:0016757; GO:0019408; GO:0046872; GO:0051259; GO:0003976; GO:0030176; GO:0006047; GO:0019348; GO:0043231; GO:0005783; GO:0006491; GO:0009060; GO:0043541;
TRINITY_GG_2803_c11_g1_i10.p8	126	-NA-	-NA-	-NA-	consensus disorder prediction	-NA-	-NA-	-NA-
TRINITY_GG_2803_c11_g1_i10.p9	123	-NA-	-NA-	-NA-	consensus disorder prediction	-NA-	-NA-	-NA-
TRINITY_GG_2803_c11_g1_i11.p1	152	-NA-	-NA-	-NA-	consensus disorder prediction	-NA-	-NA-	-NA-
TRINITY_GG_2803_c11_g1_i11.p2	129	GPT_MOUSE UDP-N-acetylglucosamine--dolichyl-phosphate N-acetylglucosaminephosphotransferase (EC 2.7.8.15) (GlcNAc-1-P transferase) (G1PT) (GPT) (N-acetylglucosamine-1-phosphate transferase) 2.63e-18	H0YP09_TAEGU Uncharacterized protein 5.60e-21	CALBOR_R10265 Q5EA65/0.0/GPT_BOVIN UDP-N-acetylglucosamine--dolichyl-phosphate N-acetylglucosaminephosphotransferase OS=Bos taurus OX=9913 GN=DPAGT1 PE=2 SV=1 2.15e-23	consensus disorder prediction	-NA-	UDP-N-acetylglucosamine-dolichyl-phosphate N-acetylglucosaminephosphotransferase activity; UDP-N-acetylglucosamine-lysosomal-enzyme N-acetylglucosaminephosphotransferase activity; endoplasmic reticulum membrane; UDP-N-acetylglucosamine metabolic process; protein N-linked glycosylation; dolichol-linked oligosaccharide biosynthetic process; dolichyl diphosphate biosynthetic process; phospho-N-acetylmuramoyl-pentapeptide-transferase activity; membrane; integral component of membrane; transferase activity, transferring glycosyl groups; dolichol metabolic process; intracellular membrane-bounded organelle; metal ion binding; dolichol biosynthetic process; protein complex oligomerization; integral component of endoplasmic reticulum membrane;	GO:0003975; GO:0003976; GO:0005789; GO:0006047; GO:0006487; GO:0006488; GO:0006489; GO:0008963; GO:0016020; GO:0016021; GO:0016757; GO:0019348; GO:0043231; GO:0046872; GO:0019408; GO:0051259; GO:0030176;
TRINITY_GG_2803_c11_g1_i12.p1	295	GPT_CRIGR UDP-N-acetylglucosamine--dolichyl-phosphate N-acetylglucosaminephosphotransferase (EC 2.7.8.15) (GlcNAc-1-P transferase) (G1PT) (GPT) (N-acetylglucosamine-1-phosphate transferase) 5.28e-147	H0YP09_TAEGU Uncharacterized protein 7.61e-134	CALBOR_R10265 Q5EA65/0.0/GPT_BOVIN UDP-N-acetylglucosamine--dolichyl-phosphate N-acetylglucosaminephosphotransferase OS=Bos taurus OX=9913 GN=DPAGT1 PE=2 SV=1 6.68e-176	Glycosyl transferase family 4	IPR033895; IPR000715;	UDP-N-acetylglucosamine-dolichyl-phosphate N-acetylglucosaminephosphotransferase activity; UDP-N-acetylglucosamine-lysosomal-enzyme N-acetylglucosaminephosphotransferase activity; endoplasmic reticulum membrane; dolichol-linked oligosaccharide biosynthetic process; phospho-N-acetylmuramoyl-pentapeptide-transferase activity; integral component of membrane; transferase activity, transferring glycosyl groups; dolichol biosynthetic process; integral component of endoplasmic reticulum membrane; metal ion binding; protein complex oligomerization; protein N-linked glycosylation; dolichyl diphosphate biosynthetic process; membrane; UDP-N-acetylglucosamine metabolic process; dolichol metabolic process; intracellular membrane-bounded organelle; endoplasmic reticulum; aerobic respiration; UDP-N-acetylglucosamine transferase complex; N-glycan processing; plasma membrane;	GO:0003975; GO:0003976; GO:0005789; GO:0006488; GO:0008963; GO:0016021; GO:0016757; GO:0019408; GO:0030176; GO:0046872; GO:0051259; GO:0006487; GO:0006489; GO:0016020; GO:0006047; GO:0019348; GO:0043231; GO:0005783; GO:0009060; GO:0043541; GO:0006491; GO:0005886;
TRINITY_GG_2803_c11_g1_i12.p10	111	-NA-	-NA-	-NA-	-NA-	-NA-	-NA-	-NA-
TRINITY_GG_2803_c11_g1_i12.p11	104	-NA-	-NA-	-NA-	-NA-	-NA-	-NA-	-NA-
TRINITY_GG_2803_c11_g1_i12.p12	103	-NA-	-NA-	-NA-	-NA-	-NA-	-NA-	-NA-
TRINITY_GG_2803_c11_g1_i12.p13	102	-NA-	-NA-	-NA-	-NA-	-NA-	-NA-	-NA-
TRINITY_GG_2803_c11_g1_i12.p14	100	-NA-	-NA-	-NA-	-NA-	-NA-	-NA-	-NA-
TRINITY_GG_2803_c11_g1_i12.p2	274	C2C2L_HUMAN Phospholipid transfer protein C2CD2L (C2 domain-containing protein 2-like) (C2CD2-like) (Transmembrane protein 24) 1.12e-113	H0YP05_TAEGU C2CD2 like 4.80e-114	CALBOR_R11098 O14523/0.0/C2C2L_HUMAN Phospholipid transfer protein C2CD2L OS=Homo sapiens OX=9606 GN=C2CD2L PE=1 SV=3 0.0	consensus disorder prediction	-NA-	endoplasmic reticulum membrane; plasma membrane; phosphatidylinositol transfer activity; integral component of membrane; cortical endoplasmic reticulum; phosphatidylinositol binding; positive regulation of insulin secretion involved in cellular response to glucose stimulus; insulin binding; endoplasmic reticulum-plasma membrane contact site; cytoplasmic side of apical plasma membrane; nucleus; cytosol;	GO:0005789; GO:0005886; GO:0008526; GO:0016021; GO:0032541; GO:0035091; GO:0035774; GO:0043559; GO:0140268; GO:0098592; GO:0005634; GO:0005829;
TRINITY_GG_2803_c11_g1_i12.p3	224	C2C2L_MOUSE Phospholipid transfer protein C2CD2L (C2 domain-containing protein 2-like) (Transmembrane protein 24) 2.45e-70	H0YP05_TAEGU C2CD2 like 5.10e-61	CALBOR_R11098 O14523/0.0/C2C2L_HUMAN Phospholipid transfer protein C2CD2L OS=Homo sapiens OX=9606 GN=C2CD2L PE=1 SV=3 5.54e-155	-NA-	-NA-	endoplasmic reticulum membrane; phosphatidylinositol transfer activity; integral component of membrane; cortical endoplasmic reticulum; phosphatidylinositol binding; positive regulation of insulin secretion involved in cellular response to glucose stimulus; insulin binding; cytoplasmic side of apical plasma membrane; endoplasmic reticulum-plasma membrane contact site; plasma membrane; nucleus; cytosol;	GO:0005789; GO:0008526; GO:0016021; GO:0032541; GO:0035091; GO:0035774; GO:0043559; GO:0098592; GO:0140268; GO:0005886; GO:0005634; GO:0005829;
TRINITY_GG_2803_c11_g1_i12.p4	174	-NA-	-NA-	-NA-	consensus disorder prediction	-NA-	-NA-	-NA-
TRINITY_GG_2803_c11_g1_i12.p5	173	-NA-	-NA-	-NA-	consensus disorder prediction	-NA-	-NA-	-NA-
TRINITY_GG_2803_c11_g1_i12.p6	171	-NA-	-NA-	-NA-	-NA-	-NA-	-NA-	-NA-
TRINITY_GG_2803_c11_g1_i12.p7	126	-NA-	-NA-	-NA-	consensus disorder prediction	-NA-	-NA-	-NA-
TRINITY_GG_2803_c11_g1_i12.p8	123	-NA-	-NA-	-NA-	consensus disorder prediction	-NA-	-NA-	-NA-
TRINITY_GG_2803_c11_g1_i12.p9	114	-NA-	-NA-	-NA-	-NA-	-NA-	-NA-	-NA-
TRINITY_GG_2803_c11_g1_i14.p1	171	-NA-	-NA-	-NA-	-NA-	-NA-	-NA-	-NA-
TRINITY_GG_2803_c11_g1_i14.p2	161	C2C2L_HUMAN Phospholipid transfer protein C2CD2L (C2 domain-containing protein 2-like) (C2CD2-like) (Transmembrane protein 24) 4.00e-56	H0YP05_TAEGU C2CD2 like 2.61e-79	CALBOR_R11098 O14523/0.0/C2C2L_HUMAN Phospholipid transfer protein C2CD2L OS=Homo sapiens OX=9606 GN=C2CD2L PE=1 SV=3 3.34e-104	consensus disorder prediction	-NA-	endoplasmic reticulum membrane; plasma membrane; phosphatidylinositol transfer activity; integral component of membrane; cortical endoplasmic reticulum; phosphatidylinositol binding; positive regulation of insulin secretion involved in cellular response to glucose stimulus; insulin binding; endoplasmic reticulum-plasma membrane contact site; cytoplasmic side of apical plasma membrane; nucleus; cytosol;	GO:0005789; GO:0005886; GO:0008526; GO:0016021; GO:0032541; GO:0035091; GO:0035774; GO:0043559; GO:0140268; GO:0098592; GO:0005634; GO:0005829;
TRINITY_GG_2803_c11_g1_i14.p3	123	-NA-	-NA-	-NA-	consensus disorder prediction	-NA-	-NA-	-NA-
TRINITY_GG_2803_c11_g1_i14.p4	114	-NA-	-NA-	-NA-	-NA-	-NA-	-NA-	-NA-
TRINITY_GG_2803_c11_g1_i14.p5	104	-NA-	-NA-	-NA-	-NA-	-NA-	-NA-	-NA-
TRINITY_GG_2803_c11_g1_i14.p6	102	-NA-	-NA-	-NA-	-NA-	-NA-	-NA-	-NA-
TRINITY_GG_2803_c11_g1_i14.p7	101	-NA-	-NA-	-NA-	consensus disorder prediction	-NA-	-NA-	-NA-
TRINITY_GG_2803_c11_g1_i2.p1	470	GPT_CRIGR UDP-N-acetylglucosamine--dolichyl-phosphate N-acetylglucosaminephosphotransferase (EC 2.7.8.15) (GlcNAc-1-P transferase) (G1PT) (GPT) (N-acetylglucosamine-1-phosphate transferase) 0.0	H0YP09_TAEGU Uncharacterized protein 0.0	CALBOR_R10265 Q5EA65/0.0/GPT_BOVIN UDP-N-acetylglucosamine--dolichyl-phosphate N-acetylglucosaminephosphotransferase OS=Bos taurus OX=9913 GN=DPAGT1 PE=2 SV=1 0.0	Glycosyl transferase family 4	IPR033895; IPR000715;	UDP-N-acetylglucosamine-dolichyl-phosphate N-acetylglucosaminephosphotransferase activity; UDP-N-acetylglucosamine-lysosomal-enzyme N-acetylglucosaminephosphotransferase activity; endoplasmic reticulum membrane; dolichol-linked oligosaccharide biosynthetic process; phospho-N-acetylmuramoyl-pentapeptide-transferase activity; integral component of membrane; transferase activity, transferring glycosyl groups; dolichol biosynthetic process; integral component of endoplasmic reticulum membrane; metal ion binding; protein complex oligomerization; protein N-linked glycosylation; dolichyl diphosphate biosynthetic process; membrane; UDP-N-acetylglucosamine metabolic process; dolichol metabolic process; intracellular membrane-bounded organelle; endoplasmic reticulum; aerobic respiration; UDP-N-acetylglucosamine transferase complex; N-glycan processing; plasma membrane;	GO:0003975; GO:0003976; GO:0005789; GO:0006488; GO:0008963; GO:0016021; GO:0016757; GO:0019408; GO:0030176; GO:0046872; GO:0051259; GO:0006487; GO:0006489; GO:0016020; GO:0006047; GO:0019348; GO:0043231; GO:0005783; GO:0009060; GO:0043541; GO:0006491; GO:0005886;
TRINITY_GG_2803_c11_g1_i2.p10	111	-NA-	-NA-	-NA-	-NA-	-NA-	-NA-	-NA-
TRINITY_GG_2803_c11_g1_i2.p11	104	-NA-	-NA-	-NA-	-NA-	-NA-	-NA-	-NA-
TRINITY_GG_2803_c11_g1_i2.p12	102	-NA-	-NA-	-NA-	-NA-	-NA-	-NA-	-NA-
TRINITY_GG_2803_c11_g1_i2.p13	100	-NA-	-NA-	-NA-	-NA-	-NA-	-NA-	-NA-
TRINITY_GG_2803_c11_g1_i2.p2	274	C2C2L_HUMAN Phospholipid transfer protein C2CD2L (C2 domain-containing protein 2-like) (C2CD2-like) (Transmembrane protein 24) 1.12e-113	H0YP05_TAEGU C2CD2 like 4.80e-114	CALBOR_R11098 O14523/0.0/C2C2L_HUMAN Phospholipid transfer protein C2CD2L OS=Homo sapiens OX=9606 GN=C2CD2L PE=1 SV=3 0.0	consensus disorder prediction	-NA-	endoplasmic reticulum membrane; plasma membrane; phosphatidylinositol transfer activity; integral component of membrane; cortical endoplasmic reticulum; phosphatidylinositol binding; positive regulation of insulin secretion involved in cellular response to glucose stimulus; insulin binding; endoplasmic reticulum-plasma membrane contact site; cytoplasmic side of apical plasma membrane; nucleus; cytosol;	GO:0005789; GO:0005886; GO:0008526; GO:0016021; GO:0032541; GO:0035091; GO:0035774; GO:0043559; GO:0140268; GO:0098592; GO:0005634; GO:0005829;
TRINITY_GG_2803_c11_g1_i2.p3	224	C2C2L_MOUSE Phospholipid transfer protein C2CD2L (C2 domain-containing protein 2-like) (Transmembrane protein 24) 2.45e-70	H0YP05_TAEGU C2CD2 like 5.10e-61	CALBOR_R11098 O14523/0.0/C2C2L_HUMAN Phospholipid transfer protein C2CD2L OS=Homo sapiens OX=9606 GN=C2CD2L PE=1 SV=3 5.54e-155	-NA-	-NA-	endoplasmic reticulum membrane; phosphatidylinositol transfer activity; integral component of membrane; cortical endoplasmic reticulum; phosphatidylinositol binding; positive regulation of insulin secretion involved in cellular response to glucose stimulus; insulin binding; cytoplasmic side of apical plasma membrane; endoplasmic reticulum-plasma membrane contact site; plasma membrane; nucleus; cytosol;	GO:0005789; GO:0008526; GO:0016021; GO:0032541; GO:0035091; GO:0035774; GO:0043559; GO:0098592; GO:0140268; GO:0005886; GO:0005634; GO:0005829;
TRINITY_GG_2803_c11_g1_i2.p4	174	-NA-	-NA-	-NA-	consensus disorder prediction	-NA-	-NA-	-NA-
TRINITY_GG_2803_c11_g1_i2.p5	173	-NA-	-NA-	-NA-	consensus disorder prediction	-NA-	-NA-	-NA-
TRINITY_GG_2803_c11_g1_i2.p6	171	-NA-	-NA-	-NA-	-NA-	-NA-	-NA-	-NA-
TRINITY_GG_2803_c11_g1_i2.p7	126	-NA-	-NA-	-NA-	consensus disorder prediction	-NA-	-NA-	-NA-
TRINITY_GG_2803_c11_g1_i2.p8	123	-NA-	-NA-	-NA-	consensus disorder prediction	-NA-	-NA-	-NA-
TRINITY_GG_2803_c11_g1_i2.p9	114	-NA-	-NA-	-NA-	-NA-	-NA-	-NA-	-NA-
TRINITY_GG_2803_c11_g1_i5.p1	274	C2C2L_HUMAN Phospholipid transfer protein C2CD2L (C2 domain-containing protein 2-like) (C2CD2-like) (Transmembrane protein 24) 1.12e-113	H0YP05_TAEGU C2CD2 like 4.80e-114	CALBOR_R11098 O14523/0.0/C2C2L_HUMAN Phospholipid transfer protein C2CD2L OS=Homo sapiens OX=9606 GN=C2CD2L PE=1 SV=3 0.0	consensus disorder prediction	-NA-	endoplasmic reticulum membrane; plasma membrane; phosphatidylinositol transfer activity; integral component of membrane; cortical endoplasmic reticulum; phosphatidylinositol binding; positive regulation of insulin secretion involved in cellular response to glucose stimulus; insulin binding; endoplasmic reticulum-plasma membrane contact site; cytoplasmic side of apical plasma membrane; nucleus; cytosol;	GO:0005789; GO:0005886; GO:0008526; GO:0016021; GO:0032541; GO:0035091; GO:0035774; GO:0043559; GO:0140268; GO:0098592; GO:0005634; GO:0005829;
TRINITY_GG_2803_c11_g1_i5.p10	111	-NA-	-NA-	-NA-	-NA-	-NA-	-NA-	-NA-
TRINITY_GG_2803_c11_g1_i5.p11	104	-NA-	-NA-	-NA-	-NA-	-NA-	-NA-	-NA-
TRINITY_GG_2803_c11_g1_i5.p12	103	-NA-	-NA-	-NA-	-NA-	-NA-	-NA-	-NA-
TRINITY_GG_2803_c11_g1_i5.p13	102	-NA-	-NA-	-NA-	-NA-	-NA-	-NA-	-NA-
TRINITY_GG_2803_c11_g1_i5.p14	100	-NA-	-NA-	-NA-	-NA-	-NA-	-NA-	-NA-
TRINITY_GG_2803_c11_g1_i5.p2	242	GPT_CRIGR UDP-N-acetylglucosamine--dolichyl-phosphate N-acetylglucosaminephosphotransferase (EC 2.7.8.15) (GlcNAc-1-P transferase) (G1PT) (GPT) (N-acetylglucosamine-1-phosphate transferase) 9.31e-91	H0YP09_TAEGU Uncharacterized protein 3.71e-74	CALBOR_R10265 Q5EA65/0.0/GPT_BOVIN UDP-N-acetylglucosamine--dolichyl-phosphate N-acetylglucosaminephosphotransferase OS=Bos taurus OX=9913 GN=DPAGT1 PE=2 SV=1 7.98e-116	Glycosyl transferase family 4	IPR000715;	UDP-N-acetylglucosamine-dolichyl-phosphate N-acetylglucosaminephosphotransferase activity; UDP-N-acetylglucosamine-lysosomal-enzyme N-acetylglucosaminephosphotransferase activity; endoplasmic reticulum membrane; dolichol-linked oligosaccharide biosynthetic process; phospho-N-acetylmuramoyl-pentapeptide-transferase activity; integral component of membrane; transferase activity, transferring glycosyl groups; dolichol biosynthetic process; integral component of endoplasmic reticulum membrane; metal ion binding; protein complex oligomerization; protein N-linked glycosylation; dolichyl diphosphate biosynthetic process; membrane; UDP-N-acetylglucosamine metabolic process; dolichol metabolic process; intracellular membrane-bounded organelle; endoplasmic reticulum; aerobic respiration; UDP-N-acetylglucosamine transferase complex; N-glycan processing;	GO:0003975; GO:0003976; GO:0005789; GO:0006488; GO:0008963; GO:0016021; GO:0016757; GO:0019408; GO:0030176; GO:0046872; GO:0051259; GO:0006487; GO:0006489; GO:0016020; GO:0006047; GO:0019348; GO:0043231; GO:0005783; GO:0009060; GO:0043541; GO:0006491;
TRINITY_GG_2803_c11_g1_i5.p3	224	C2C2L_MOUSE Phospholipid transfer protein C2CD2L (C2 domain-containing protein 2-like) (Transmembrane protein 24) 2.45e-70	H0YP05_TAEGU C2CD2 like 5.10e-61	CALBOR_R11098 O14523/0.0/C2C2L_HUMAN Phospholipid transfer protein C2CD2L OS=Homo sapiens OX=9606 GN=C2CD2L PE=1 SV=3 5.54e-155	-NA-	-NA-	endoplasmic reticulum membrane; phosphatidylinositol transfer activity; integral component of membrane; cortical endoplasmic reticulum; phosphatidylinositol binding; positive regulation of insulin secretion involved in cellular response to glucose stimulus; insulin binding; cytoplasmic side of apical plasma membrane; endoplasmic reticulum-plasma membrane contact site; plasma membrane; nucleus; cytosol;	GO:0005789; GO:0008526; GO:0016021; GO:0032541; GO:0035091; GO:0035774; GO:0043559; GO:0098592; GO:0140268; GO:0005886; GO:0005634; GO:0005829;
TRINITY_GG_2803_c11_g1_i5.p4	174	-NA-	-NA-	-NA-	consensus disorder prediction	-NA-	-NA-	-NA-
TRINITY_GG_2803_c11_g1_i5.p5	173	-NA-	-NA-	-NA-	consensus disorder prediction	-NA-	-NA-	-NA-
TRINITY_GG_2803_c11_g1_i5.p6	171	-NA-	-NA-	-NA-	-NA-	-NA-	-NA-	-NA-
TRINITY_GG_2803_c11_g1_i5.p7	126	-NA-	-NA-	-NA-	consensus disorder prediction	-NA-	-NA-	-NA-
TRINITY_GG_2803_c11_g1_i5.p8	123	-NA-	-NA-	-NA-	consensus disorder prediction	-NA-	-NA-	-NA-
TRINITY_GG_2803_c11_g1_i5.p9	114	-NA-	-NA-	-NA-	-NA-	-NA-	-NA-	-NA-
TRINITY_GG_2803_c11_g1_i6.p1	470	C2C2L_MOUSE Phospholipid transfer protein C2CD2L (C2 domain-containing protein 2-like) (Transmembrane protein 24) 1.54e-153	H0YP05_TAEGU C2CD2 like 5.10e-135	CALBOR_R11098 O14523/0.0/C2C2L_HUMAN Phospholipid transfer protein C2CD2L OS=Homo sapiens OX=9606 GN=C2CD2L PE=1 SV=3 0.0	consensus disorder prediction	-NA-	endoplasmic reticulum membrane; phosphatidylinositol transfer activity; integral component of membrane; cortical endoplasmic reticulum; phosphatidylinositol binding; positive regulation of insulin secretion involved in cellular response to glucose stimulus; insulin binding; cytoplasmic side of apical plasma membrane; endoplasmic reticulum-plasma membrane contact site; plasma membrane; nucleus; cytosol;	GO:0005789; GO:0008526; GO:0016021; GO:0032541; GO:0035091; GO:0035774; GO:0043559; GO:0098592; GO:0140268; GO:0005886; GO:0005634; GO:0005829;
TRINITY_GG_2803_c11_g1_i6.p2	171	C2C2L_HUMAN Phospholipid transfer protein C2CD2L (C2 domain-containing protein 2-like) (C2CD2-like) (Transmembrane protein 24) 6.87e-62	H0YP05_TAEGU C2CD2 like 3.25e-85	CALBOR_R11098 O14523/0.0/C2C2L_HUMAN Phospholipid transfer protein C2CD2L OS=Homo sapiens OX=9606 GN=C2CD2L PE=1 SV=3 5.50e-109	consensus disorder prediction	-NA-	endoplasmic reticulum membrane; plasma membrane; phosphatidylinositol transfer activity; integral component of membrane; cortical endoplasmic reticulum; phosphatidylinositol binding; positive regulation of insulin secretion involved in cellular response to glucose stimulus; insulin binding; endoplasmic reticulum-plasma membrane contact site; cytoplasmic side of apical plasma membrane; nucleus; cytosol;	GO:0005789; GO:0005886; GO:0008526; GO:0016021; GO:0032541; GO:0035091; GO:0035774; GO:0043559; GO:0140268; GO:0098592; GO:0005634; GO:0005829;
TRINITY_GG_2803_c11_g1_i6.p3	134	-NA-	-NA-	-NA-	consensus disorder prediction	-NA-	-NA-	-NA-
TRINITY_GG_2803_c11_g1_i7.p1	358	GPT_BOVIN UDP-N-acetylglucosamine--dolichyl-phosphate N-acetylglucosaminephosphotransferase (EC 2.7.8.15) (GlcNAc-1-P transferase) (G1PT) (GPT) (N-acetylglucosamine-1-phosphate transferase) 0.0	H0YP09_TAEGU Uncharacterized protein 0.0	CALBOR_R10265 Q5EA65/0.0/GPT_BOVIN UDP-N-acetylglucosamine--dolichyl-phosphate N-acetylglucosaminephosphotransferase OS=Bos taurus OX=9913 GN=DPAGT1 PE=2 SV=1 0.0	Glycosyl transferase family 4	IPR000715; IPR033895;	UDP-N-acetylglucosamine-dolichyl-phosphate N-acetylglucosaminephosphotransferase activity; endoplasmic reticulum membrane; protein N-linked glycosylation; dolichol-linked oligosaccharide biosynthetic process; dolichyl diphosphate biosynthetic process; phospho-N-acetylmuramoyl-pentapeptide-transferase activity; membrane; integral component of membrane; transferase activity, transferring glycosyl groups; dolichol biosynthetic process; metal ion binding; protein complex oligomerization; UDP-N-acetylglucosamine-lysosomal-enzyme N-acetylglucosaminephosphotransferase activity; UDP-N-acetylglucosamine metabolic process; dolichol metabolic process; intracellular membrane-bounded organelle; integral component of endoplasmic reticulum membrane; endoplasmic reticulum; aerobic respiration; UDP-N-acetylglucosamine transferase complex; N-glycan processing; plasma membrane;	GO:0003975; GO:0005789; GO:0006487; GO:0006488; GO:0006489; GO:0008963; GO:0016020; GO:0016021; GO:0016757; GO:0019408; GO:0046872; GO:0051259; GO:0003976; GO:0006047; GO:0019348; GO:0043231; GO:0030176; GO:0005783; GO:0009060; GO:0043541; GO:0006491; GO:0005886;
TRINITY_GG_2803_c11_g1_i7.p10	111	-NA-	-NA-	-NA-	-NA-	-NA-	-NA-	-NA-
TRINITY_GG_2803_c11_g1_i7.p11	104	-NA-	-NA-	-NA-	-NA-	-NA-	-NA-	-NA-
TRINITY_GG_2803_c11_g1_i7.p12	103	-NA-	-NA-	-NA-	-NA-	-NA-	-NA-	-NA-
TRINITY_GG_2803_c11_g1_i7.p13	102	-NA-	-NA-	-NA-	-NA-	-NA-	-NA-	-NA-
TRINITY_GG_2803_c11_g1_i7.p14	100	-NA-	-NA-	-NA-	-NA-	-NA-	-NA-	-NA-
TRINITY_GG_2803_c11_g1_i7.p2	274	C2C2L_HUMAN Phospholipid transfer protein C2CD2L (C2 domain-containing protein 2-like) (C2CD2-like) (Transmembrane protein 24) 1.12e-113	H0YP05_TAEGU C2CD2 like 4.80e-114	CALBOR_R11098 O14523/0.0/C2C2L_HUMAN Phospholipid transfer protein C2CD2L OS=Homo sapiens OX=9606 GN=C2CD2L PE=1 SV=3 0.0	consensus disorder prediction	-NA-	endoplasmic reticulum membrane; plasma membrane; phosphatidylinositol transfer activity; integral component of membrane; cortical endoplasmic reticulum; phosphatidylinositol binding; positive regulation of insulin secretion involved in cellular response to glucose stimulus; insulin binding; endoplasmic reticulum-plasma membrane contact site; cytoplasmic side of apical plasma membrane; nucleus; cytosol;	GO:0005789; GO:0005886; GO:0008526; GO:0016021; GO:0032541; GO:0035091; GO:0035774; GO:0043559; GO:0140268; GO:0098592; GO:0005634; GO:0005829;
TRINITY_GG_2803_c11_g1_i7.p3	224	C2C2L_MOUSE Phospholipid transfer protein C2CD2L (C2 domain-containing protein 2-like) (Transmembrane protein 24) 2.45e-70	H0YP05_TAEGU C2CD2 like 5.10e-61	CALBOR_R11098 O14523/0.0/C2C2L_HUMAN Phospholipid transfer protein C2CD2L OS=Homo sapiens OX=9606 GN=C2CD2L PE=1 SV=3 5.54e-155	-NA-	-NA-	endoplasmic reticulum membrane; phosphatidylinositol transfer activity; integral component of membrane; cortical endoplasmic reticulum; phosphatidylinositol binding; positive regulation of insulin secretion involved in cellular response to glucose stimulus; insulin binding; cytoplasmic side of apical plasma membrane; endoplasmic reticulum-plasma membrane contact site; plasma membrane; nucleus; cytosol;	GO:0005789; GO:0008526; GO:0016021; GO:0032541; GO:0035091; GO:0035774; GO:0043559; GO:0098592; GO:0140268; GO:0005886; GO:0005634; GO:0005829;
TRINITY_GG_2803_c11_g1_i7.p4	174	-NA-	-NA-	-NA-	consensus disorder prediction	-NA-	-NA-	-NA-
TRINITY_GG_2803_c11_g1_i7.p5	173	-NA-	-NA-	-NA-	consensus disorder prediction	-NA-	-NA-	-NA-
TRINITY_GG_2803_c11_g1_i7.p6	171	-NA-	-NA-	-NA-	-NA-	-NA-	-NA-	-NA-
TRINITY_GG_2803_c11_g1_i7.p7	126	-NA-	-NA-	-NA-	consensus disorder prediction	-NA-	-NA-	-NA-
TRINITY_GG_2803_c11_g1_i7.p8	123	-NA-	-NA-	-NA-	consensus disorder prediction	-NA-	-NA-	-NA-
TRINITY_GG_2803_c11_g1_i7.p9	114	-NA-	-NA-	-NA-	-NA-	-NA-	-NA-	-NA-
TRINITY_GG_2803_c11_g1_i9.p1	356	C2C2L_MOUSE Phospholipid transfer protein C2CD2L (C2 domain-containing protein 2-like) (Transmembrane protein 24) 6.19e-118	H0YP05_TAEGU C2CD2 like 7.11e-137	CALBOR_R11098 O14523/0.0/C2C2L_HUMAN Phospholipid transfer protein C2CD2L OS=Homo sapiens OX=9606 GN=C2CD2L PE=1 SV=3 0.0	consensus disorder prediction	-NA-	endoplasmic reticulum membrane; phosphatidylinositol transfer activity; integral component of membrane; cortical endoplasmic reticulum; phosphatidylinositol binding; positive regulation of insulin secretion involved in cellular response to glucose stimulus; insulin binding; cytoplasmic side of apical plasma membrane; endoplasmic reticulum-plasma membrane contact site; plasma membrane; nucleus; cytosol;	GO:0005789; GO:0008526; GO:0016021; GO:0032541; GO:0035091; GO:0035774; GO:0043559; GO:0098592; GO:0140268; GO:0005886; GO:0005634; GO:0005829;
TRINITY_GG_2803_c11_g1_i9.p2	174	-NA-	-NA-	-NA-	consensus disorder prediction	-NA-	-NA-	-NA-
TRINITY_GG_2803_c11_g1_i9.p3	146	GPT_BOVIN UDP-N-acetylglucosamine--dolichyl-phosphate N-acetylglucosaminephosphotransferase (EC 2.7.8.15) (GlcNAc-1-P transferase) (G1PT) (GPT) (N-acetylglucosamine-1-phosphate transferase) 4.14e-41	H0YP09_TAEGU Uncharacterized protein 1.17e-21	CALBOR_R10265 Q5EA65/0.0/GPT_BOVIN UDP-N-acetylglucosamine--dolichyl-phosphate N-acetylglucosaminephosphotransferase OS=Bos taurus OX=9913 GN=DPAGT1 PE=2 SV=1 6.93e-61	-NA-	-NA-	UDP-N-acetylglucosamine-dolichyl-phosphate N-acetylglucosaminephosphotransferase activity; endoplasmic reticulum membrane; protein N-linked glycosylation; dolichol-linked oligosaccharide biosynthetic process; dolichyl diphosphate biosynthetic process; phospho-N-acetylmuramoyl-pentapeptide-transferase activity; membrane; integral component of membrane; transferase activity, transferring glycosyl groups; dolichol biosynthetic process; metal ion binding; protein complex oligomerization; UDP-N-acetylglucosamine-lysosomal-enzyme N-acetylglucosaminephosphotransferase activity; integral component of endoplasmic reticulum membrane; UDP-N-acetylglucosamine metabolic process; dolichol metabolic process; intracellular membrane-bounded organelle; endoplasmic reticulum; N-glycan processing; aerobic respiration; UDP-N-acetylglucosamine transferase complex;	GO:0003975; GO:0005789; GO:0006487; GO:0006488; GO:0006489; GO:0008963; GO:0016020; GO:0016021; GO:0016757; GO:0019408; GO:0046872; GO:0051259; GO:0003976; GO:0030176; GO:0006047; GO:0019348; GO:0043231; GO:0005783; GO:0006491; GO:0009060; GO:0043541;
TRINITY_GG_2803_c11_g1_i9.p4	134	-NA-	-NA-	-NA-	consensus disorder prediction	-NA-	-NA-	-NA-
TRINITY_GG_2803_c11_g1_i9.p5	126	-NA-	-NA-	-NA-	consensus disorder prediction	-NA-	-NA-	-NA-
TRINITY_GG_2803_c124_g1_i1.p1	118	-NA-	-NA-	-NA-	consensus disorder prediction	-NA-	-NA-	-NA-
TRINITY_GG_2803_c125_g1_i1.p1	103	-NA-	-NA-	-NA-	consensus disorder prediction	-NA-	-NA-	-NA-
TRINITY_GG_2803_c127_g1_i1.p1	102	-NA-	-NA-	-NA-	-NA-	-NA-	-NA-	-NA-
TRINITY_GG_2803_c132_g1_i1.p1	187	-NA-	-NA-	-NA-	consensus disorder prediction	-NA-	-NA-	-NA-
TRINITY_GG_2803_c132_g1_i1.p2	187	-NA-	-NA-	-NA-	consensus disorder prediction	-NA-	-NA-	-NA-
TRINITY_GG_2803_c132_g1_i1.p3	186	-NA-	-NA-	-NA-	consensus disorder prediction	-NA-	-NA-	-NA-
TRINITY_GG_2803_c132_g1_i1.p4	171	-NA-	-NA-	-NA-	consensus disorder prediction	-NA-	-NA-	-NA-
TRINITY_GG_2803_c133_g1_i1.p1	206	CXCR5_MOUSE C-X-C chemokine receptor type 5 (CXC-R5) (CXCR-5) (Burkitt lymphoma receptor 1 homolog) (CD antigen CD185) 5.03e-60	H0YP24_TAEGU C-X-C motif chemokine receptor 5 1.14e-97	CALBOR_R05531 P51686/8e-121/CCR9_HUMAN C-C chemokine receptor type 9 OS=Homo sapiens OX=9606 GN=CCR9 PE=1 SV=2 6.48e-35	7 transmembrane receptor (rhodopsin family)	IPR001277; IPR000276; IPR017452;	cell; chemotaxis; immune response; positive regulation of cytosolic calcium ion concentration; external side of plasma membrane; integral component of membrane; C-C chemokine receptor activity; C-X-C chemokine receptor activity; calcium-mediated signaling; chemokine binding; C-C chemokine binding; leukocyte chemotaxis; positive regulation of cytokinesis; B cell activation; lymph node development; cell chemotaxis; G protein-coupled receptor activity; plasma membrane; integral component of plasma membrane; G protein-coupled receptor signaling pathway; lysosome; early endosome; late endosome; cytokine binding; cell junction; C-X-C motif chemokine 12 receptor activity; CXCL12-activated CXCR4 signaling pathway; cellular response to cytokine stimulus; response to hypoxia; neuron migration; epithelial cell development; actin binding; nucleus; cytoplasm; endosome; brain development; neuron recognition; drug binding; response to activity; cell migration; neurogenesis; telencephalon cell migration; regulation of cell adhesion; positive regulation of cell migration; cell leading edge; ubiquitin protein ligase binding; myosin light chain binding; protein-containing complex; positive regulation of vascular wound healing; cellular response to drug; identical protein binding; regulation of programmed cell death; ubiquitin binding; response to morphine; endothelial cell differentiation; positive regulation of neurogenesis; regulation of viral process; regulation of chemotaxis; positive regulation of chemotaxis; detection of temperature stimulus involved in sensory perception of pain; detection of mechanical stimulus involved in sensory perception of pain; regulation of calcium ion transport; cardiac muscle contraction; endothelial tube morphogenesis; positive regulation of cold-induced thermogenesis; positive regulation of dendrite extension; positive regulation of mesenchymal stem cell migration; response to ultrasound; positive regulation of macrophage migration inhibitory factor signaling pathway; branching involved in blood vessel morphogenesis; ameboidal-type cell migration; positive regulation of protein phosphorylation; ventricular septum development; cell-cell junction; germ cell development; nervous system development; motor neuron axon guidance; germ cell migration; animal organ morphogenesis; cell surface; regulation of cell migration; growth cone; cytoplasmic vesicle; hematopoietic stem cell migration; aorta development; T cell proliferation; myelin maintenance; generation of neurons; positive regulation of oligodendrocyte differentiation; neural precursor cell proliferation; positive regulation of calcium ion import; angiogenesis; regulation of leukocyte migration; inflammatory response; positive regulation of cell population proliferation; C-X-C chemokine binding; signaling receptor activity; positive regulation of angiogenesis; positive regulation of release of sequestered calcium ion into cytosol; chemokine (C-C motif) ligand 11 production; negative regulation of execution phase of apoptosis; viral process; CD8-positive, gamma-delta intraepithelial T cell differentiation; scavenger receptor activity; chemokine receptor activity; positive regulation of monocyte chemotaxis; myeloid dendritic cell chemotaxis; positive regulation of dendritic cell antigen processing and presentation; positive regulation of hypersensitivity; positive regulation of humoral immune response; mitochondrion; response to lipopolysaccharide; regulation of interferon-gamma production; positive regulation of interleukin-12 production; chemokine (C-C motif) ligand 19 binding; chemokine (C-C motif) ligand 21 binding; C-C motif chemokine 19 receptor activity; C-C motif chemokine 21 receptor activity; negative thymic T cell selection; homeostasis of number of cells; regulation of interleukin-1 beta secretion; positive regulation of T cell receptor signaling pathway; interleukin-12 secretion; positive regulation of neutrophil chemotaxis; mature conventional dendritic cell differentiation; positive regulation of dendritic cell chemotaxis; positive regulation of immunological synapse formation; positive regulation of T cell costimulation; positive regulation of glycoprotein biosynthetic process involved in immunological synapse formation;	GO:0005623; GO:0006935; GO:0006955; GO:0007204; GO:0009897; GO:0016021; GO:0016493; GO:0016494; GO:0019722; GO:0019956; GO:0019957; GO:0030595; GO:0032467; GO:0042113; GO:0048535; GO:0060326; GO:0004930; GO:0005886; GO:0005887; GO:0007186; GO:0005764; GO:0005769; GO:0005770; GO:0019955; GO:0030054; GO:0038147; GO:0038160; GO:0071345; GO:0001666; GO:0001764; GO:0002064; GO:0003779; GO:0005634; GO:0005737; GO:0005768; GO:0007420; GO:0008038; GO:0008144; GO:0014823; GO:0016477; GO:0022008; GO:0022029; GO:0030155; GO:0030335; GO:0031252; GO:0031625; GO:0032027; GO:0032991; GO:0035470; GO:0035690; GO:0042802; GO:0043067; GO:0043130; GO:0043278; GO:0045446; GO:0050769; GO:0050792; GO:0050920; GO:0050921; GO:0050965; GO:0050966; GO:0051924; GO:0060048; GO:0061154; GO:0120162; GO:1903861; GO:1905322; GO:1990478; GO:2000448; GO:0001569; GO:0001667; GO:0001934; GO:0003281; GO:0005911; GO:0007281; GO:0007399; GO:0008045; GO:0008354; GO:0009887; GO:0009986; GO:0030334; GO:0030426; GO:0031410; GO:0035701; GO:0035904; GO:0042098; GO:0043217; GO:0048699; GO:0048714; GO:0061351; GO:0090280; GO:0001525; GO:0002685; GO:0006954; GO:0008284; GO:0019958; GO:0038023; GO:0045766; GO:0051281; GO:0071954; GO:1900118; GO:0016032; GO:0002305; GO:0005044; GO:0004950; GO:0090026; GO:0002408; GO:0002606; GO:0002885; GO:0002922; GO:0005739; GO:0032496; GO:0032649; GO:0032735; GO:0035757; GO:0035758; GO:0038117; GO:0038121; GO:0045060; GO:0048872; GO:0050706; GO:0050862; GO:0072610; GO:0090023; GO:0097029; GO:2000510; GO:2000522; GO:2000525; GO:2000526;
TRINITY_GG_2803_c135_g1_i1.p1	122	-NA-	-NA-	-NA-	consensus disorder prediction	-NA-	-NA-	-NA-
TRINITY_GG_2803_c135_g1_i1.p2	120	-NA-	-NA-	-NA-	consensus disorder prediction	-NA-	-NA-	-NA-
TRINITY_GG_2803_c135_g1_i1.p3	117	-NA-	-NA-	-NA-	consensus disorder prediction	-NA-	-NA-	-NA-
TRINITY_GG_2803_c13_g1_i1.p1	140	ORN_BOVIN Oligoribonuclease, mitochondrial (EC 3.1.-.-) (RNA exonuclease 2 homolog) (Small fragment nuclease) 2.21e-82	H0YPC7_TAEGU Exonuclease domain-containing protein 1.58e-96	CALBOR_R09714 A2VE52/2e-126/ORN_BOVIN Oligoribonuclease, mitochondrial OS=Bos taurus OX=9913 GN=REXO2 PE=2 SV=1 2.58e-98	Exonuclease	IPR013520; IPR036397; IPR012337; IPR022894;	3'-5'-exoribonuclease activity; nucleic acid binding; nucleolus; mitochondrion; mitochondrial intermembrane space; mitochondrial matrix; focal adhesion; nucleus; nucleobase-containing compound metabolic process; 3'-5' exonuclease activity; nucleotide metabolic process; RNA metabolic process; cytoplasm; oligonucleotidase activity;	GO:0000175; GO:0003676; GO:0005730; GO:0005739; GO:0005758; GO:0005759; GO:0005925; GO:0005634; GO:0006139; GO:0008408; GO:0009117; GO:0016070; GO:0005737; GO:0008946;
TRINITY_GG_2803_c13_g1_i1.p2	131	ORN_BOVIN Oligoribonuclease, mitochondrial (EC 3.1.-.-) (RNA exonuclease 2 homolog) (Small fragment nuclease) 5.22e-41	H0YPC7_TAEGU Exonuclease domain-containing protein 3.04e-40	CALBOR_R09714 A2VE52/2e-126/ORN_BOVIN Oligoribonuclease, mitochondrial OS=Bos taurus OX=9913 GN=REXO2 PE=2 SV=1 7.34e-41	Exonuclease	IPR013520; IPR012337; IPR036397;	3'-5'-exoribonuclease activity; nucleic acid binding; nucleolus; mitochondrion; mitochondrial intermembrane space; mitochondrial matrix; focal adhesion; nucleus; nucleobase-containing compound metabolic process; 3'-5' exonuclease activity; nucleotide metabolic process; RNA metabolic process; oligonucleotidase activity; cytoplasm;	GO:0000175; GO:0003676; GO:0005730; GO:0005739; GO:0005758; GO:0005759; GO:0005925; GO:0005634; GO:0006139; GO:0008408; GO:0009117; GO:0016070; GO:0008946; GO:0005737;
TRINITY_GG_2803_c13_g1_i1.p3	118	-NA-	-NA-	-NA-	-NA-	-NA-	-NA-	-NA-
TRINITY_GG_2803_c13_g1_i2.p1	226	ORN_BOVIN Oligoribonuclease, mitochondrial (EC 3.1.-.-) (RNA exonuclease 2 homolog) (Small fragment nuclease) 6.08e-134	H0YPC7_TAEGU Exonuclease domain-containing protein 1.44e-145	CALBOR_R09714 A2VE52/2e-126/ORN_BOVIN Oligoribonuclease, mitochondrial OS=Bos taurus OX=9913 GN=REXO2 PE=2 SV=1 2.75e-163	Exonuclease	IPR022894; IPR013520; IPR012337; IPR036397;	3'-5'-exoribonuclease activity; nucleic acid binding; nucleolus; mitochondrion; mitochondrial intermembrane space; mitochondrial matrix; focal adhesion; nucleus; nucleobase-containing compound metabolic process; 3'-5' exonuclease activity; nucleotide metabolic process; RNA metabolic process; oligonucleotidase activity; cytoplasm; exoribonuclease activity; RNA catabolic process;	GO:0000175; GO:0003676; GO:0005730; GO:0005739; GO:0005758; GO:0005759; GO:0005925; GO:0005634; GO:0006139; GO:0008408; GO:0009117; GO:0016070; GO:0008946; GO:0005737; GO:0004532; GO:0006401;
TRINITY_GG_2803_c13_g1_i2.p2	152	-NA-	-NA-	-NA-	consensus disorder prediction	-NA-	-NA-	-NA-
TRINITY_GG_2803_c13_g1_i2.p3	118	-NA-	-NA-	-NA-	-NA-	-NA-	-NA-	-NA-
TRINITY_GG_2803_c140_g1_i1.p1	176	-NA-	-NA-	-NA-	consensus disorder prediction	-NA-	-NA-	-NA-
TRINITY_GG_2803_c140_g1_i1.p2	100	-NA-	-NA-	-NA-	consensus disorder prediction	-NA-	-NA-	-NA-
TRINITY_GG_2803_c143_g1_i1.p1	107	-NA-	-NA-	-NA-	-NA-	-NA-	-NA-	-NA-
TRINITY_GG_2803_c14_g1_i11.p1	806	UBP28_CHICK Ubiquitin carboxyl-terminal hydrolase 28 (EC 3.4.19.12) (Deubiquitinating enzyme 28) (Ubiquitin thioesterase 28) (Ubiquitin-specific-processing protease 28) 0.0	H0YPB0_TAEGU Ubiquitin specific peptidase 28 0.0	CALBOR_R07470 Q5ZID5/0.0/UBP28_CHICK Ubiquitin carboxyl-terminal hydrolase 28 OS=Gallus gallus OX=9031 GN=USP28 PE=2 SV=1 0.0	Ubiquitin carboxyl-terminal hydrolase	IPR018200; IPR001394; IPR038765; IPR028889;	DNA damage checkpoint; cysteine-type endopeptidase activity; thiol-dependent ubiquitin-specific protease activity; nucleoplasm; DNA repair; ubiquitin-dependent protein catabolic process; Ras protein signal transduction; cell population proliferation; response to ionizing radiation; protein deubiquitination; regulation of protein stability; thiol-dependent ubiquitinyl hydrolase activity; intrinsic apoptotic signaling pathway in response to DNA damage by p53 class mediator; cellular response to DNA damage stimulus; nuclear body; protein-containing complex; cellular response to UV; proteasome complex; nucleus; endoplasmic reticulum; cytosol; ubiquitin protein ligase binding; ATPase binding; protein K63-linked deubiquitination; protein K48-linked deubiquitination; negative regulation of ERAD pathway; cellular protein modification process; proteolysis; peptidase activity; ubiquitin-like protein-specific protease activity; ubiquitin binding; cell; cytoplasm; positive regulation of mitochondrial fusion; ubiquitin recycling; ubiquitin-dependent protein catabolic process via the multivesicular body sorting pathway; integral component of membrane;	GO:0000077; GO:0004197; GO:0004843; GO:0005654; GO:0006281; GO:0006511; GO:0007265; GO:0008283; GO:0010212; GO:0016579; GO:0031647; GO:0036459; GO:0042771; GO:0006974; GO:0016604; GO:0032991; GO:0034644; GO:0000502; GO:0005634; GO:0005783; GO:0005829; GO:0031625; GO:0051117; GO:0070536; GO:0071108; GO:1904293; GO:0006464; GO:0006508; GO:0008233; GO:0019783; GO:0043130; GO:0005623; GO:0005737; GO:0010636; GO:0010992; GO:0043162; GO:0016021;
TRINITY_GG_2803_c14_g1_i14.p1	738	UBP28_CHICK Ubiquitin carboxyl-terminal hydrolase 28 (EC 3.4.19.12) (Deubiquitinating enzyme 28) (Ubiquitin thioesterase 28) (Ubiquitin-specific-processing protease 28) 0.0	H0YPB0_TAEGU Ubiquitin specific peptidase 28 0.0	CALBOR_R07470 Q5ZID5/0.0/UBP28_CHICK Ubiquitin carboxyl-terminal hydrolase 28 OS=Gallus gallus OX=9031 GN=USP28 PE=2 SV=1 0.0	Ubiquitin carboxyl-terminal hydrolase	IPR001394; IPR018200; IPR038765; IPR028889;	DNA damage checkpoint; cysteine-type endopeptidase activity; thiol-dependent ubiquitin-specific protease activity; nucleoplasm; DNA repair; ubiquitin-dependent protein catabolic process; Ras protein signal transduction; cell population proliferation; response to ionizing radiation; protein deubiquitination; regulation of protein stability; thiol-dependent ubiquitinyl hydrolase activity; intrinsic apoptotic signaling pathway in response to DNA damage by p53 class mediator; cellular response to DNA damage stimulus; nuclear body; protein-containing complex; cellular response to UV; proteasome complex; nucleus; endoplasmic reticulum; cytosol; ubiquitin protein ligase binding; ATPase binding; protein K63-linked deubiquitination; protein K48-linked deubiquitination; negative regulation of ERAD pathway; cellular protein modification process; proteolysis; peptidase activity; ubiquitin-like protein-specific protease activity; ubiquitin binding; cell; cytoplasm; positive regulation of mitochondrial fusion; ubiquitin recycling; ubiquitin-dependent protein catabolic process via the multivesicular body sorting pathway; integral component of membrane;	GO:0000077; GO:0004197; GO:0004843; GO:0005654; GO:0006281; GO:0006511; GO:0007265; GO:0008283; GO:0010212; GO:0016579; GO:0031647; GO:0036459; GO:0042771; GO:0006974; GO:0016604; GO:0032991; GO:0034644; GO:0000502; GO:0005634; GO:0005783; GO:0005829; GO:0031625; GO:0051117; GO:0070536; GO:0071108; GO:1904293; GO:0006464; GO:0006508; GO:0008233; GO:0019783; GO:0043130; GO:0005623; GO:0005737; GO:0010636; GO:0010992; GO:0043162; GO:0016021;
TRINITY_GG_2803_c14_g1_i14.p2	101	UBP28_CHICK Ubiquitin carboxyl-terminal hydrolase 28 (EC 3.4.19.12) (Deubiquitinating enzyme 28) (Ubiquitin thioesterase 28) (Ubiquitin-specific-processing protease 28) 5.01e-16	H0YPB0_TAEGU Ubiquitin specific peptidase 28 2.44e-16	CALBOR_R07470 Q5ZID5/0.0/UBP28_CHICK Ubiquitin carboxyl-terminal hydrolase 28 OS=Gallus gallus OX=9031 GN=USP28 PE=2 SV=1 2.05e-19	-NA-	-NA-	DNA damage checkpoint; cysteine-type endopeptidase activity; thiol-dependent ubiquitin-specific protease activity; nucleoplasm; DNA repair; ubiquitin-dependent protein catabolic process; Ras protein signal transduction; cell population proliferation; response to ionizing radiation; protein deubiquitination; regulation of protein stability; thiol-dependent ubiquitinyl hydrolase activity; intrinsic apoptotic signaling pathway in response to DNA damage by p53 class mediator; cellular response to DNA damage stimulus; nuclear body; protein-containing complex; cellular response to UV;	GO:0000077; GO:0004197; GO:0004843; GO:0005654; GO:0006281; GO:0006511; GO:0007265; GO:0008283; GO:0010212; GO:0016579; GO:0031647; GO:0036459; GO:0042771; GO:0006974; GO:0016604; GO:0032991; GO:0034644;
TRINITY_GG_2803_c14_g1_i15.p1	498	UBP28_CHICK Ubiquitin carboxyl-terminal hydrolase 28 (EC 3.4.19.12) (Deubiquitinating enzyme 28) (Ubiquitin thioesterase 28) (Ubiquitin-specific-processing protease 28) 0.0	H0YPB0_TAEGU Ubiquitin specific peptidase 28 0.0	CALBOR_R02799 Q9UHP3/0.0/UBP25_HUMAN Ubiquitin carboxyl-terminal hydrolase 25 OS=Homo sapiens OX=9606 GN=USP25 PE=1 SV=4 7.69e-176	Ubiquitin carboxyl-terminal hydrolase	IPR018200; IPR001394; IPR038765; IPR028889;	DNA damage checkpoint; cysteine-type endopeptidase activity; thiol-dependent ubiquitin-specific protease activity; nucleoplasm; DNA repair; ubiquitin-dependent protein catabolic process; Ras protein signal transduction; cell population proliferation; response to ionizing radiation; protein deubiquitination; regulation of protein stability; thiol-dependent ubiquitinyl hydrolase activity; intrinsic apoptotic signaling pathway in response to DNA damage by p53 class mediator; cellular response to DNA damage stimulus; nuclear body; protein-containing complex; cellular response to UV; nucleus; endoplasmic reticulum; cytosol; cellular protein modification process; proteolysis; peptidase activity; ubiquitin-like protein-specific protease activity; ubiquitin protein ligase binding; ubiquitin binding; ATPase binding; protein K63-linked deubiquitination; protein K48-linked deubiquitination; negative regulation of ERAD pathway; proteasome complex; cell; cytoplasm; positive regulation of mitochondrial fusion; ubiquitin recycling; ubiquitin-dependent protein catabolic process via the multivesicular body sorting pathway; integral component of membrane; p53 binding; transcription-coupled nucleotide-excision repair; protein C-terminus binding; transcription factor binding; maintenance of DNA methylation; negative regulation of NF-kappaB transcription factor activity; negative regulation of proteasomal ubiquitin-dependent protein catabolic process; monoubiquitinated protein deubiquitination; regulation of circadian rhythm; protein stabilization; positive regulation of DNA demethylation; Lys48-specific deubiquitinase activity;	GO:0000077; GO:0004197; GO:0004843; GO:0005654; GO:0006281; GO:0006511; GO:0007265; GO:0008283; GO:0010212; GO:0016579; GO:0031647; GO:0036459; GO:0042771; GO:0006974; GO:0016604; GO:0032991; GO:0034644; GO:0005634; GO:0005783; GO:0005829; GO:0006464; GO:0006508; GO:0008233; GO:0019783; GO:0031625; GO:0043130; GO:0051117; GO:0070536; GO:0071108; GO:1904293; GO:0000502; GO:0005623; GO:0005737; GO:0010636; GO:0010992; GO:0043162; GO:0016021; GO:0002039; GO:0006283; GO:0008022; GO:0008134; GO:0010216; GO:0032088; GO:0032435; GO:0035520; GO:0042752; GO:0050821; GO:1901537; GO:1990380;
TRINITY_GG_2803_c14_g1_i15.p2	184	-NA-	-NA-	-NA-	-NA-	-NA-	-NA-	-NA-
TRINITY_GG_2803_c14_g1_i16.p1	718	UBP28_CHICK Ubiquitin carboxyl-terminal hydrolase 28 (EC 3.4.19.12) (Deubiquitinating enzyme 28) (Ubiquitin thioesterase 28) (Ubiquitin-specific-processing protease 28) 0.0	H0YPB0_TAEGU Ubiquitin specific peptidase 28 0.0	CALBOR_R07470 Q5ZID5/0.0/UBP28_CHICK Ubiquitin carboxyl-terminal hydrolase 28 OS=Gallus gallus OX=9031 GN=USP28 PE=2 SV=1 0.0	Ubiquitin carboxyl-terminal hydrolase	IPR028889; IPR018200; IPR001394; IPR038765;	DNA damage checkpoint; cysteine-type endopeptidase activity; thiol-dependent ubiquitin-specific protease activity; nucleoplasm; DNA repair; ubiquitin-dependent protein catabolic process; Ras protein signal transduction; cell population proliferation; response to ionizing radiation; protein deubiquitination; regulation of protein stability; thiol-dependent ubiquitinyl hydrolase activity; intrinsic apoptotic signaling pathway in response to DNA damage by p53 class mediator; cellular response to DNA damage stimulus; nuclear body; protein-containing complex; cellular response to UV; proteasome complex; nucleus; endoplasmic reticulum; cytosol; ubiquitin protein ligase binding; ATPase binding; protein K63-linked deubiquitination; protein K48-linked deubiquitination; negative regulation of ERAD pathway; cellular protein modification process; proteolysis; peptidase activity; ubiquitin-like protein-specific protease activity; ubiquitin binding; cell; cytoplasm; positive regulation of mitochondrial fusion; ubiquitin recycling; ubiquitin-dependent protein catabolic process via the multivesicular body sorting pathway; integral component of membrane;	GO:0000077; GO:0004197; GO:0004843; GO:0005654; GO:0006281; GO:0006511; GO:0007265; GO:0008283; GO:0010212; GO:0016579; GO:0031647; GO:0036459; GO:0042771; GO:0006974; GO:0016604; GO:0032991; GO:0034644; GO:0000502; GO:0005634; GO:0005783; GO:0005829; GO:0031625; GO:0051117; GO:0070536; GO:0071108; GO:1904293; GO:0006464; GO:0006508; GO:0008233; GO:0019783; GO:0043130; GO:0005623; GO:0005737; GO:0010636; GO:0010992; GO:0043162; GO:0016021;
TRINITY_GG_2803_c14_g1_i16.p2	223	UBP28_CHICK Ubiquitin carboxyl-terminal hydrolase 28 (EC 3.4.19.12) (Deubiquitinating enzyme 28) (Ubiquitin thioesterase 28) (Ubiquitin-specific-processing protease 28) 2.03e-92	H0YPB0_TAEGU Ubiquitin specific peptidase 28 2.04e-88	-NA-	Ubiquitin carboxyl-terminal hydrolase	IPR001394; IPR009060; IPR018200; IPR028889; IPR038765;	DNA damage checkpoint; cysteine-type endopeptidase activity; thiol-dependent ubiquitin-specific protease activity; nucleoplasm; DNA repair; ubiquitin-dependent protein catabolic process; Ras protein signal transduction; cell population proliferation; response to ionizing radiation; protein deubiquitination; regulation of protein stability; thiol-dependent ubiquitinyl hydrolase activity; intrinsic apoptotic signaling pathway in response to DNA damage by p53 class mediator; cellular response to DNA damage stimulus; nuclear body; protein-containing complex; cellular response to UV; nucleus; endoplasmic reticulum; cytosol; cellular protein modification process; proteolysis; peptidase activity; ubiquitin-like protein-specific protease activity; ubiquitin protein ligase binding; ubiquitin binding; ATPase binding; protein K63-linked deubiquitination; protein K48-linked deubiquitination; negative regulation of ERAD pathway; proteasome complex; integral component of membrane; protein binding;	GO:0000077; GO:0004197; GO:0004843; GO:0005654; GO:0006281; GO:0006511; GO:0007265; GO:0008283; GO:0010212; GO:0016579; GO:0031647; GO:0036459; GO:0042771; GO:0006974; GO:0016604; GO:0032991; GO:0034644; GO:0005634; GO:0005783; GO:0005829; GO:0006464; GO:0006508; GO:0008233; GO:0019783; GO:0031625; GO:0043130; GO:0051117; GO:0070536; GO:0071108; GO:1904293; GO:0000502; GO:0016021; GO:0005515;
TRINITY_GG_2803_c14_g1_i16.p3	172	UBP28_CHICK Ubiquitin carboxyl-terminal hydrolase 28 (EC 3.4.19.12) (Deubiquitinating enzyme 28) (Ubiquitin thioesterase 28) (Ubiquitin-specific-processing protease 28) 2.09e-93	H0YPB0_TAEGU Ubiquitin specific peptidase 28 4.42e-90	CALBOR_R02799 Q9UHP3/0.0/UBP25_HUMAN Ubiquitin carboxyl-terminal hydrolase 25 OS=Homo sapiens OX=9606 GN=USP25 PE=1 SV=4 1.57e-58	Ubiquitin carboxyl-terminal hydrolase	IPR038765; IPR001394;	DNA damage checkpoint; cysteine-type endopeptidase activity; thiol-dependent ubiquitin-specific protease activity; nucleoplasm; DNA repair; ubiquitin-dependent protein catabolic process; Ras protein signal transduction; cell population proliferation; response to ionizing radiation; protein deubiquitination; regulation of protein stability; thiol-dependent ubiquitinyl hydrolase activity; intrinsic apoptotic signaling pathway in response to DNA damage by p53 class mediator; cellular response to DNA damage stimulus; nuclear body; protein-containing complex; cellular response to UV; nucleus; endoplasmic reticulum; cytosol; cellular protein modification process; proteolysis; peptidase activity; ubiquitin-like protein-specific protease activity; ubiquitin protein ligase binding; ubiquitin binding; ATPase binding; protein K63-linked deubiquitination; protein K48-linked deubiquitination; negative regulation of ERAD pathway; proteasome complex; integral component of membrane;	GO:0000077; GO:0004197; GO:0004843; GO:0005654; GO:0006281; GO:0006511; GO:0007265; GO:0008283; GO:0010212; GO:0016579; GO:0031647; GO:0036459; GO:0042771; GO:0006974; GO:0016604; GO:0032991; GO:0034644; GO:0005634; GO:0005783; GO:0005829; GO:0006464; GO:0006508; GO:0008233; GO:0019783; GO:0031625; GO:0043130; GO:0051117; GO:0070536; GO:0071108; GO:1904293; GO:0000502; GO:0016021;
TRINITY_GG_2803_c14_g1_i16.p4	163	-NA-	-NA-	-NA-	-NA-	-NA-	-NA-	-NA-
TRINITY_GG_2803_c14_g1_i17.p1	718	UBP28_CHICK Ubiquitin carboxyl-terminal hydrolase 28 (EC 3.4.19.12) (Deubiquitinating enzyme 28) (Ubiquitin thioesterase 28) (Ubiquitin-specific-processing protease 28) 0.0	H0YPB0_TAEGU Ubiquitin specific peptidase 28 0.0	CALBOR_R07470 Q5ZID5/0.0/UBP28_CHICK Ubiquitin carboxyl-terminal hydrolase 28 OS=Gallus gallus OX=9031 GN=USP28 PE=2 SV=1 0.0	Ubiquitin carboxyl-terminal hydrolase	IPR028889; IPR018200; IPR001394; IPR038765;	DNA damage checkpoint; cysteine-type endopeptidase activity; thiol-dependent ubiquitin-specific protease activity; nucleoplasm; DNA repair; ubiquitin-dependent protein catabolic process; Ras protein signal transduction; cell population proliferation; response to ionizing radiation; protein deubiquitination; regulation of protein stability; thiol-dependent ubiquitinyl hydrolase activity; intrinsic apoptotic signaling pathway in response to DNA damage by p53 class mediator; cellular response to DNA damage stimulus; nuclear body; protein-containing complex; cellular response to UV; proteasome complex; nucleus; endoplasmic reticulum; cytosol; ubiquitin protein ligase binding; ATPase binding; protein K63-linked deubiquitination; protein K48-linked deubiquitination; negative regulation of ERAD pathway; cellular protein modification process; proteolysis; peptidase activity; ubiquitin-like protein-specific protease activity; ubiquitin binding; cell; cytoplasm; positive regulation of mitochondrial fusion; ubiquitin recycling; ubiquitin-dependent protein catabolic process via the multivesicular body sorting pathway; integral component of membrane;	GO:0000077; GO:0004197; GO:0004843; GO:0005654; GO:0006281; GO:0006511; GO:0007265; GO:0008283; GO:0010212; GO:0016579; GO:0031647; GO:0036459; GO:0042771; GO:0006974; GO:0016604; GO:0032991; GO:0034644; GO:0000502; GO:0005634; GO:0005783; GO:0005829; GO:0031625; GO:0051117; GO:0070536; GO:0071108; GO:1904293; GO:0006464; GO:0006508; GO:0008233; GO:0019783; GO:0043130; GO:0005623; GO:0005737; GO:0010636; GO:0010992; GO:0043162; GO:0016021;
TRINITY_GG_2803_c14_g1_i17.p2	188	UBP28_CHICK Ubiquitin carboxyl-terminal hydrolase 28 (EC 3.4.19.12) (Deubiquitinating enzyme 28) (Ubiquitin thioesterase 28) (Ubiquitin-specific-processing protease 28) 1.85e-73	H0YPB0_TAEGU Ubiquitin specific peptidase 28 1.72e-67	-NA-	Ubiquitin specific protease (USP) domain profile.	IPR038765; IPR028889; IPR018200; IPR009060;	DNA damage checkpoint; cysteine-type endopeptidase activity; thiol-dependent ubiquitin-specific protease activity; nucleoplasm; DNA repair; ubiquitin-dependent protein catabolic process; Ras protein signal transduction; cell population proliferation; response to ionizing radiation; protein deubiquitination; regulation of protein stability; thiol-dependent ubiquitinyl hydrolase activity; intrinsic apoptotic signaling pathway in response to DNA damage by p53 class mediator; cellular response to DNA damage stimulus; nuclear body; protein-containing complex; cellular response to UV; nucleus; endoplasmic reticulum; cytosol; cellular protein modification process; proteolysis; peptidase activity; ubiquitin-like protein-specific protease activity; ubiquitin protein ligase binding; ubiquitin binding; ATPase binding; protein K63-linked deubiquitination; protein K48-linked deubiquitination; negative regulation of ERAD pathway; proteasome complex; integral component of membrane; protein binding;	GO:0000077; GO:0004197; GO:0004843; GO:0005654; GO:0006281; GO:0006511; GO:0007265; GO:0008283; GO:0010212; GO:0016579; GO:0031647; GO:0036459; GO:0042771; GO:0006974; GO:0016604; GO:0032991; GO:0034644; GO:0005634; GO:0005783; GO:0005829; GO:0006464; GO:0006508; GO:0008233; GO:0019783; GO:0031625; GO:0043130; GO:0051117; GO:0070536; GO:0071108; GO:1904293; GO:0000502; GO:0016021; GO:0005515;
TRINITY_GG_2803_c14_g1_i17.p3	101	-NA-	-NA-	-NA-	-NA-	-NA-	-NA-	-NA-
TRINITY_GG_2803_c14_g1_i18.p1	129	-NA-	-NA-	-NA-	-NA-	-NA-	-NA-	-NA-
TRINITY_GG_2803_c14_g1_i22.p1	718	UBP28_CHICK Ubiquitin carboxyl-terminal hydrolase 28 (EC 3.4.19.12) (Deubiquitinating enzyme 28) (Ubiquitin thioesterase 28) (Ubiquitin-specific-processing protease 28) 0.0	H0YPB0_TAEGU Ubiquitin specific peptidase 28 0.0	CALBOR_R07470 Q5ZID5/0.0/UBP28_CHICK Ubiquitin carboxyl-terminal hydrolase 28 OS=Gallus gallus OX=9031 GN=USP28 PE=2 SV=1 0.0	Ubiquitin carboxyl-terminal hydrolase	IPR028889; IPR018200; IPR001394; IPR038765;	DNA damage checkpoint; cysteine-type endopeptidase activity; thiol-dependent ubiquitin-specific protease activity; nucleoplasm; DNA repair; ubiquitin-dependent protein catabolic process; Ras protein signal transduction; cell population proliferation; response to ionizing radiation; protein deubiquitination; regulation of protein stability; thiol-dependent ubiquitinyl hydrolase activity; intrinsic apoptotic signaling pathway in response to DNA damage by p53 class mediator; cellular response to DNA damage stimulus; nuclear body; protein-containing complex; cellular response to UV; proteasome complex; nucleus; endoplasmic reticulum; cytosol; ubiquitin protein ligase binding; ATPase binding; protein K63-linked deubiquitination; protein K48-linked deubiquitination; negative regulation of ERAD pathway; cellular protein modification process; proteolysis; peptidase activity; ubiquitin-like protein-specific protease activity; ubiquitin binding; cell; cytoplasm; positive regulation of mitochondrial fusion; ubiquitin recycling; ubiquitin-dependent protein catabolic process via the multivesicular body sorting pathway; integral component of membrane;	GO:0000077; GO:0004197; GO:0004843; GO:0005654; GO:0006281; GO:0006511; GO:0007265; GO:0008283; GO:0010212; GO:0016579; GO:0031647; GO:0036459; GO:0042771; GO:0006974; GO:0016604; GO:0032991; GO:0034644; GO:0000502; GO:0005634; GO:0005783; GO:0005829; GO:0031625; GO:0051117; GO:0070536; GO:0071108; GO:1904293; GO:0006464; GO:0006508; GO:0008233; GO:0019783; GO:0043130; GO:0005623; GO:0005737; GO:0010636; GO:0010992; GO:0043162; GO:0016021;
TRINITY_GG_2803_c14_g1_i22.p2	188	UBP28_CHICK Ubiquitin carboxyl-terminal hydrolase 28 (EC 3.4.19.12) (Deubiquitinating enzyme 28) (Ubiquitin thioesterase 28) (Ubiquitin-specific-processing protease 28) 1.85e-73	H0YPB0_TAEGU Ubiquitin specific peptidase 28 1.72e-67	-NA-	Ubiquitin specific protease (USP) domain profile.	IPR038765; IPR028889; IPR018200; IPR009060;	DNA damage checkpoint; cysteine-type endopeptidase activity; thiol-dependent ubiquitin-specific protease activity; nucleoplasm; DNA repair; ubiquitin-dependent protein catabolic process; Ras protein signal transduction; cell population proliferation; response to ionizing radiation; protein deubiquitination; regulation of protein stability; thiol-dependent ubiquitinyl hydrolase activity; intrinsic apoptotic signaling pathway in response to DNA damage by p53 class mediator; cellular response to DNA damage stimulus; nuclear body; protein-containing complex; cellular response to UV; nucleus; endoplasmic reticulum; cytosol; cellular protein modification process; proteolysis; peptidase activity; ubiquitin-like protein-specific protease activity; ubiquitin protein ligase binding; ubiquitin binding; ATPase binding; protein K63-linked deubiquitination; protein K48-linked deubiquitination; negative regulation of ERAD pathway; proteasome complex; integral component of membrane; protein binding;	GO:0000077; GO:0004197; GO:0004843; GO:0005654; GO:0006281; GO:0006511; GO:0007265; GO:0008283; GO:0010212; GO:0016579; GO:0031647; GO:0036459; GO:0042771; GO:0006974; GO:0016604; GO:0032991; GO:0034644; GO:0005634; GO:0005783; GO:0005829; GO:0006464; GO:0006508; GO:0008233; GO:0019783; GO:0031625; GO:0043130; GO:0051117; GO:0070536; GO:0071108; GO:1904293; GO:0000502; GO:0016021; GO:0005515;
TRINITY_GG_2803_c14_g1_i22.p3	172	UBP28_CHICK Ubiquitin carboxyl-terminal hydrolase 28 (EC 3.4.19.12) (Deubiquitinating enzyme 28) (Ubiquitin thioesterase 28) (Ubiquitin-specific-processing protease 28) 2.09e-93	H0YPB0_TAEGU Ubiquitin specific peptidase 28 4.42e-90	CALBOR_R02799 Q9UHP3/0.0/UBP25_HUMAN Ubiquitin carboxyl-terminal hydrolase 25 OS=Homo sapiens OX=9606 GN=USP25 PE=1 SV=4 1.57e-58	Ubiquitin carboxyl-terminal hydrolase	IPR038765; IPR001394;	DNA damage checkpoint; cysteine-type endopeptidase activity; thiol-dependent ubiquitin-specific protease activity; nucleoplasm; DNA repair; ubiquitin-dependent protein catabolic process; Ras protein signal transduction; cell population proliferation; response to ionizing radiation; protein deubiquitination; regulation of protein stability; thiol-dependent ubiquitinyl hydrolase activity; intrinsic apoptotic signaling pathway in response to DNA damage by p53 class mediator; cellular response to DNA damage stimulus; nuclear body; protein-containing complex; cellular response to UV; nucleus; endoplasmic reticulum; cytosol; cellular protein modification process; proteolysis; peptidase activity; ubiquitin-like protein-specific protease activity; ubiquitin protein ligase binding; ubiquitin binding; ATPase binding; protein K63-linked deubiquitination; protein K48-linked deubiquitination; negative regulation of ERAD pathway; proteasome complex; integral component of membrane;	GO:0000077; GO:0004197; GO:0004843; GO:0005654; GO:0006281; GO:0006511; GO:0007265; GO:0008283; GO:0010212; GO:0016579; GO:0031647; GO:0036459; GO:0042771; GO:0006974; GO:0016604; GO:0032991; GO:0034644; GO:0005634; GO:0005783; GO:0005829; GO:0006464; GO:0006508; GO:0008233; GO:0019783; GO:0031625; GO:0043130; GO:0051117; GO:0070536; GO:0071108; GO:1904293; GO:0000502; GO:0016021;
TRINITY_GG_2803_c14_g1_i22.p4	101	-NA-	-NA-	-NA-	-NA-	-NA-	-NA-	-NA-
TRINITY_GG_2803_c14_g1_i23.p1	718	UBP28_CHICK Ubiquitin carboxyl-terminal hydrolase 28 (EC 3.4.19.12) (Deubiquitinating enzyme 28) (Ubiquitin thioesterase 28) (Ubiquitin-specific-processing protease 28) 0.0	H0YPB0_TAEGU Ubiquitin specific peptidase 28 0.0	CALBOR_R07470 Q5ZID5/0.0/UBP28_CHICK Ubiquitin carboxyl-terminal hydrolase 28 OS=Gallus gallus OX=9031 GN=USP28 PE=2 SV=1 0.0	Ubiquitin carboxyl-terminal hydrolase	IPR028889; IPR018200; IPR001394; IPR038765;	DNA damage checkpoint; cysteine-type endopeptidase activity; thiol-dependent ubiquitin-specific protease activity; nucleoplasm; DNA repair; ubiquitin-dependent protein catabolic process; Ras protein signal transduction; cell population proliferation; response to ionizing radiation; protein deubiquitination; regulation of protein stability; thiol-dependent ubiquitinyl hydrolase activity; intrinsic apoptotic signaling pathway in response to DNA damage by p53 class mediator; cellular response to DNA damage stimulus; nuclear body; protein-containing complex; cellular response to UV; proteasome complex; nucleus; endoplasmic reticulum; cytosol; ubiquitin protein ligase binding; ATPase binding; protein K63-linked deubiquitination; protein K48-linked deubiquitination; negative regulation of ERAD pathway; cellular protein modification process; proteolysis; peptidase activity; ubiquitin-like protein-specific protease activity; ubiquitin binding; cell; cytoplasm; positive regulation of mitochondrial fusion; ubiquitin recycling; ubiquitin-dependent protein catabolic process via the multivesicular body sorting pathway; integral component of membrane;	GO:0000077; GO:0004197; GO:0004843; GO:0005654; GO:0006281; GO:0006511; GO:0007265; GO:0008283; GO:0010212; GO:0016579; GO:0031647; GO:0036459; GO:0042771; GO:0006974; GO:0016604; GO:0032991; GO:0034644; GO:0000502; GO:0005634; GO:0005783; GO:0005829; GO:0031625; GO:0051117; GO:0070536; GO:0071108; GO:1904293; GO:0006464; GO:0006508; GO:0008233; GO:0019783; GO:0043130; GO:0005623; GO:0005737; GO:0010636; GO:0010992; GO:0043162; GO:0016021;
TRINITY_GG_2803_c14_g1_i23.p2	177	UBP28_CHICK Ubiquitin carboxyl-terminal hydrolase 28 (EC 3.4.19.12) (Deubiquitinating enzyme 28) (Ubiquitin thioesterase 28) (Ubiquitin-specific-processing protease 28) 1.77e-85	H0YPB0_TAEGU Ubiquitin specific peptidase 28 3.38e-88	CALBOR_R02799 Q9UHP3/0.0/UBP25_HUMAN Ubiquitin carboxyl-terminal hydrolase 25 OS=Homo sapiens OX=9606 GN=USP25 PE=1 SV=4 4.95e-20	Ubiquitin carboxyl-terminal hydrolase	IPR018200; IPR028889; IPR001394; IPR038765;	DNA damage checkpoint; cysteine-type endopeptidase activity; thiol-dependent ubiquitin-specific protease activity; nucleoplasm; DNA repair; ubiquitin-dependent protein catabolic process; Ras protein signal transduction; cell population proliferation; response to ionizing radiation; protein deubiquitination; regulation of protein stability; thiol-dependent ubiquitinyl hydrolase activity; intrinsic apoptotic signaling pathway in response to DNA damage by p53 class mediator; cellular response to DNA damage stimulus; nuclear body; protein-containing complex; cellular response to UV; nucleus; endoplasmic reticulum; cytosol; cellular protein modification process; proteolysis; peptidase activity; ubiquitin-like protein-specific protease activity; ubiquitin protein ligase binding; ubiquitin binding; ATPase binding; protein K63-linked deubiquitination; protein K48-linked deubiquitination; negative regulation of ERAD pathway; proteasome complex; cell; cytoplasm; positive regulation of mitochondrial fusion; ubiquitin recycling; ubiquitin-dependent protein catabolic process via the multivesicular body sorting pathway; proteasome regulatory particle; regulation of proteasomal ubiquitin-dependent protein catabolic process; mitochondria-associated ubiquitin-dependent protein catabolic process; negative regulation of proteasomal protein catabolic process; integral component of membrane;	GO:0000077; GO:0004197; GO:0004843; GO:0005654; GO:0006281; GO:0006511; GO:0007265; GO:0008283; GO:0010212; GO:0016579; GO:0031647; GO:0036459; GO:0042771; GO:0006974; GO:0016604; GO:0032991; GO:0034644; GO:0005634; GO:0005783; GO:0005829; GO:0006464; GO:0006508; GO:0008233; GO:0019783; GO:0031625; GO:0043130; GO:0051117; GO:0070536; GO:0071108; GO:1904293; GO:0000502; GO:0005623; GO:0005737; GO:0010636; GO:0010992; GO:0043162; GO:0005838; GO:0032434; GO:0072671; GO:1901799; GO:0016021;
TRINITY_GG_2803_c14_g1_i24.p1	763	UBP28_CHICK Ubiquitin carboxyl-terminal hydrolase 28 (EC 3.4.19.12) (Deubiquitinating enzyme 28) (Ubiquitin thioesterase 28) (Ubiquitin-specific-processing protease 28) 0.0	H0YPB0_TAEGU Ubiquitin specific peptidase 28 0.0	CALBOR_R07470 Q5ZID5/0.0/UBP28_CHICK Ubiquitin carboxyl-terminal hydrolase 28 OS=Gallus gallus OX=9031 GN=USP28 PE=2 SV=1 0.0	Ubiquitin carboxyl-terminal hydrolase	IPR038765; IPR028889; IPR018200; IPR001394;	DNA damage checkpoint; cysteine-type endopeptidase activity; thiol-dependent ubiquitin-specific protease activity; nucleoplasm; DNA repair; ubiquitin-dependent protein catabolic process; Ras protein signal transduction; cell population proliferation; response to ionizing radiation; protein deubiquitination; regulation of protein stability; thiol-dependent ubiquitinyl hydrolase activity; intrinsic apoptotic signaling pathway in response to DNA damage by p53 class mediator; cellular response to DNA damage stimulus; nuclear body; protein-containing complex; cellular response to UV; proteasome complex; nucleus; endoplasmic reticulum; cytosol; ubiquitin protein ligase binding; ATPase binding; protein K63-linked deubiquitination; protein K48-linked deubiquitination; negative regulation of ERAD pathway; cellular protein modification process; proteolysis; peptidase activity; ubiquitin-like protein-specific protease activity; ubiquitin binding; cell; cytoplasm; positive regulation of mitochondrial fusion; ubiquitin recycling; ubiquitin-dependent protein catabolic process via the multivesicular body sorting pathway; integral component of membrane;	GO:0000077; GO:0004197; GO:0004843; GO:0005654; GO:0006281; GO:0006511; GO:0007265; GO:0008283; GO:0010212; GO:0016579; GO:0031647; GO:0036459; GO:0042771; GO:0006974; GO:0016604; GO:0032991; GO:0034644; GO:0000502; GO:0005634; GO:0005783; GO:0005829; GO:0031625; GO:0051117; GO:0070536; GO:0071108; GO:1904293; GO:0006464; GO:0006508; GO:0008233; GO:0019783; GO:0043130; GO:0005623; GO:0005737; GO:0010636; GO:0010992; GO:0043162; GO:0016021;
TRINITY_GG_2803_c14_g1_i25.p1	659	UBP28_CHICK Ubiquitin carboxyl-terminal hydrolase 28 (EC 3.4.19.12) (Deubiquitinating enzyme 28) (Ubiquitin thioesterase 28) (Ubiquitin-specific-processing protease 28) 0.0	H0YPB0_TAEGU Ubiquitin specific peptidase 28 0.0	CALBOR_R07470 Q5ZID5/0.0/UBP28_CHICK Ubiquitin carboxyl-terminal hydrolase 28 OS=Gallus gallus OX=9031 GN=USP28 PE=2 SV=1 0.0	Ubiquitin carboxyl-terminal hydrolase	IPR028889; IPR001394; IPR018200; IPR038765;	DNA damage checkpoint; cysteine-type endopeptidase activity; thiol-dependent ubiquitin-specific protease activity; nucleoplasm; DNA repair; ubiquitin-dependent protein catabolic process; Ras protein signal transduction; cell population proliferation; response to ionizing radiation; protein deubiquitination; regulation of protein stability; thiol-dependent ubiquitinyl hydrolase activity; intrinsic apoptotic signaling pathway in response to DNA damage by p53 class mediator; cellular response to DNA damage stimulus; nuclear body; protein-containing complex; cellular response to UV; proteasome complex; nucleus; endoplasmic reticulum; cytosol; ubiquitin protein ligase binding; ATPase binding; protein K63-linked deubiquitination; protein K48-linked deubiquitination; negative regulation of ERAD pathway; cellular protein modification process; proteolysis; peptidase activity; ubiquitin-like protein-specific protease activity; ubiquitin binding; cell; cytoplasm; positive regulation of mitochondrial fusion; ubiquitin recycling; ubiquitin-dependent protein catabolic process via the multivesicular body sorting pathway; integral component of membrane;	GO:0000077; GO:0004197; GO:0004843; GO:0005654; GO:0006281; GO:0006511; GO:0007265; GO:0008283; GO:0010212; GO:0016579; GO:0031647; GO:0036459; GO:0042771; GO:0006974; GO:0016604; GO:0032991; GO:0034644; GO:0000502; GO:0005634; GO:0005783; GO:0005829; GO:0031625; GO:0051117; GO:0070536; GO:0071108; GO:1904293; GO:0006464; GO:0006508; GO:0008233; GO:0019783; GO:0043130; GO:0005623; GO:0005737; GO:0010636; GO:0010992; GO:0043162; GO:0016021;
TRINITY_GG_2803_c14_g1_i25.p2	188	UBP28_CHICK Ubiquitin carboxyl-terminal hydrolase 28 (EC 3.4.19.12) (Deubiquitinating enzyme 28) (Ubiquitin thioesterase 28) (Ubiquitin-specific-processing protease 28) 1.85e-73	H0YPB0_TAEGU Ubiquitin specific peptidase 28 1.72e-67	-NA-	Ubiquitin specific protease (USP) domain profile.	IPR038765; IPR028889; IPR018200; IPR009060;	DNA damage checkpoint; cysteine-type endopeptidase activity; thiol-dependent ubiquitin-specific protease activity; nucleoplasm; DNA repair; ubiquitin-dependent protein catabolic process; Ras protein signal transduction; cell population proliferation; response to ionizing radiation; protein deubiquitination; regulation of protein stability; thiol-dependent ubiquitinyl hydrolase activity; intrinsic apoptotic signaling pathway in response to DNA damage by p53 class mediator; cellular response to DNA damage stimulus; nuclear body; protein-containing complex; cellular response to UV; nucleus; endoplasmic reticulum; cytosol; cellular protein modification process; proteolysis; peptidase activity; ubiquitin-like protein-specific protease activity; ubiquitin protein ligase binding; ubiquitin binding; ATPase binding; protein K63-linked deubiquitination; protein K48-linked deubiquitination; negative regulation of ERAD pathway; proteasome complex; integral component of membrane; protein binding;	GO:0000077; GO:0004197; GO:0004843; GO:0005654; GO:0006281; GO:0006511; GO:0007265; GO:0008283; GO:0010212; GO:0016579; GO:0031647; GO:0036459; GO:0042771; GO:0006974; GO:0016604; GO:0032991; GO:0034644; GO:0005634; GO:0005783; GO:0005829; GO:0006464; GO:0006508; GO:0008233; GO:0019783; GO:0031625; GO:0043130; GO:0051117; GO:0070536; GO:0071108; GO:1904293; GO:0000502; GO:0016021; GO:0005515;
TRINITY_GG_2803_c14_g1_i25.p3	172	UBP28_CHICK Ubiquitin carboxyl-terminal hydrolase 28 (EC 3.4.19.12) (Deubiquitinating enzyme 28) (Ubiquitin thioesterase 28) (Ubiquitin-specific-processing protease 28) 2.09e-93	H0YPB0_TAEGU Ubiquitin specific peptidase 28 4.42e-90	CALBOR_R02799 Q9UHP3/0.0/UBP25_HUMAN Ubiquitin carboxyl-terminal hydrolase 25 OS=Homo sapiens OX=9606 GN=USP25 PE=1 SV=4 1.57e-58	Ubiquitin carboxyl-terminal hydrolase	IPR038765; IPR001394;	DNA damage checkpoint; cysteine-type endopeptidase activity; thiol-dependent ubiquitin-specific protease activity; nucleoplasm; DNA repair; ubiquitin-dependent protein catabolic process; Ras protein signal transduction; cell population proliferation; response to ionizing radiation; protein deubiquitination; regulation of protein stability; thiol-dependent ubiquitinyl hydrolase activity; intrinsic apoptotic signaling pathway in response to DNA damage by p53 class mediator; cellular response to DNA damage stimulus; nuclear body; protein-containing complex; cellular response to UV; nucleus; endoplasmic reticulum; cytosol; cellular protein modification process; proteolysis; peptidase activity; ubiquitin-like protein-specific protease activity; ubiquitin protein ligase binding; ubiquitin binding; ATPase binding; protein K63-linked deubiquitination; protein K48-linked deubiquitination; negative regulation of ERAD pathway; proteasome complex; integral component of membrane;	GO:0000077; GO:0004197; GO:0004843; GO:0005654; GO:0006281; GO:0006511; GO:0007265; GO:0008283; GO:0010212; GO:0016579; GO:0031647; GO:0036459; GO:0042771; GO:0006974; GO:0016604; GO:0032991; GO:0034644; GO:0005634; GO:0005783; GO:0005829; GO:0006464; GO:0006508; GO:0008233; GO:0019783; GO:0031625; GO:0043130; GO:0051117; GO:0070536; GO:0071108; GO:1904293; GO:0000502; GO:0016021;
TRINITY_GG_2803_c14_g1_i25.p4	101	-NA-	-NA-	-NA-	-NA-	-NA-	-NA-	-NA-
TRINITY_GG_2803_c14_g1_i4.p1	103	UBP28_CHICK Ubiquitin carboxyl-terminal hydrolase 28 (EC 3.4.19.12) (Deubiquitinating enzyme 28) (Ubiquitin thioesterase 28) (Ubiquitin-specific-processing protease 28) 3.09e-31	H0YPB0_TAEGU Ubiquitin specific peptidase 28 4.11e-24	-NA-	UBA_UBP28	IPR009060;	DNA damage checkpoint; cysteine-type endopeptidase activity; thiol-dependent ubiquitin-specific protease activity; nucleoplasm; DNA repair; ubiquitin-dependent protein catabolic process; Ras protein signal transduction; cell population proliferation; response to ionizing radiation; protein deubiquitination; regulation of protein stability; thiol-dependent ubiquitinyl hydrolase activity; intrinsic apoptotic signaling pathway in response to DNA damage by p53 class mediator; cellular response to DNA damage stimulus; nuclear body; protein-containing complex; cellular response to UV; nucleus; endoplasmic reticulum; cytosol; cellular protein modification process; proteolysis; peptidase activity; ubiquitin-like protein-specific protease activity; ubiquitin protein ligase binding; ubiquitin binding; ATPase binding; protein K63-linked deubiquitination; protein K48-linked deubiquitination; negative regulation of ERAD pathway; proteasome complex; integral component of membrane; protein binding;	GO:0000077; GO:0004197; GO:0004843; GO:0005654; GO:0006281; GO:0006511; GO:0007265; GO:0008283; GO:0010212; GO:0016579; GO:0031647; GO:0036459; GO:0042771; GO:0006974; GO:0016604; GO:0032991; GO:0034644; GO:0005634; GO:0005783; GO:0005829; GO:0006464; GO:0006508; GO:0008233; GO:0019783; GO:0031625; GO:0043130; GO:0051117; GO:0070536; GO:0071108; GO:1904293; GO:0000502; GO:0016021; GO:0005515;
TRINITY_GG_2803_c14_g1_i5.p1	282	UBP28_CHICK Ubiquitin carboxyl-terminal hydrolase 28 (EC 3.4.19.12) (Deubiquitinating enzyme 28) (Ubiquitin thioesterase 28) (Ubiquitin-specific-processing protease 28) 2.47e-108	H0YPB0_TAEGU Ubiquitin specific peptidase 28 5.37e-105	CALBOR_R07470 Q5ZID5/0.0/UBP28_CHICK Ubiquitin carboxyl-terminal hydrolase 28 OS=Gallus gallus OX=9031 GN=USP28 PE=2 SV=1 3.93e-150	consensus disorder prediction	-NA-	DNA damage checkpoint; cysteine-type endopeptidase activity; thiol-dependent ubiquitin-specific protease activity; nucleoplasm; DNA repair; ubiquitin-dependent protein catabolic process; Ras protein signal transduction; cell population proliferation; response to ionizing radiation; protein deubiquitination; regulation of protein stability; thiol-dependent ubiquitinyl hydrolase activity; intrinsic apoptotic signaling pathway in response to DNA damage by p53 class mediator; cellular response to DNA damage stimulus; nuclear body; protein-containing complex; cellular response to UV; proteasome complex; nucleus; endoplasmic reticulum; cytosol; ubiquitin protein ligase binding; ATPase binding; protein K63-linked deubiquitination; protein K48-linked deubiquitination; negative regulation of ERAD pathway; cellular protein modification process; proteolysis; peptidase activity; ubiquitin-like protein-specific protease activity; ubiquitin binding; integral component of membrane;	GO:0000077; GO:0004197; GO:0004843; GO:0005654; GO:0006281; GO:0006511; GO:0007265; GO:0008283; GO:0010212; GO:0016579; GO:0031647; GO:0036459; GO:0042771; GO:0006974; GO:0016604; GO:0032991; GO:0034644; GO:0000502; GO:0005634; GO:0005783; GO:0005829; GO:0031625; GO:0051117; GO:0070536; GO:0071108; GO:1904293; GO:0006464; GO:0006508; GO:0008233; GO:0019783; GO:0043130; GO:0016021;
TRINITY_GG_2803_c14_g1_i8.p1	718	UBP28_CHICK Ubiquitin carboxyl-terminal hydrolase 28 (EC 3.4.19.12) (Deubiquitinating enzyme 28) (Ubiquitin thioesterase 28) (Ubiquitin-specific-processing protease 28) 0.0	H0YPB0_TAEGU Ubiquitin specific peptidase 28 0.0	CALBOR_R07470 Q5ZID5/0.0/UBP28_CHICK Ubiquitin carboxyl-terminal hydrolase 28 OS=Gallus gallus OX=9031 GN=USP28 PE=2 SV=1 0.0	Ubiquitin carboxyl-terminal hydrolase	IPR028889; IPR018200; IPR001394; IPR038765;	DNA damage checkpoint; cysteine-type endopeptidase activity; thiol-dependent ubiquitin-specific protease activity; nucleoplasm; DNA repair; ubiquitin-dependent protein catabolic process; Ras protein signal transduction; cell population proliferation; response to ionizing radiation; protein deubiquitination; regulation of protein stability; thiol-dependent ubiquitinyl hydrolase activity; intrinsic apoptotic signaling pathway in response to DNA damage by p53 class mediator; cellular response to DNA damage stimulus; nuclear body; protein-containing complex; cellular response to UV; proteasome complex; nucleus; endoplasmic reticulum; cytosol; ubiquitin protein ligase binding; ATPase binding; protein K63-linked deubiquitination; protein K48-linked deubiquitination; negative regulation of ERAD pathway; cellular protein modification process; proteolysis; peptidase activity; ubiquitin-like protein-specific protease activity; ubiquitin binding; cell; cytoplasm; positive regulation of mitochondrial fusion; ubiquitin recycling; ubiquitin-dependent protein catabolic process via the multivesicular body sorting pathway; integral component of membrane;	GO:0000077; GO:0004197; GO:0004843; GO:0005654; GO:0006281; GO:0006511; GO:0007265; GO:0008283; GO:0010212; GO:0016579; GO:0031647; GO:0036459; GO:0042771; GO:0006974; GO:0016604; GO:0032991; GO:0034644; GO:0000502; GO:0005634; GO:0005783; GO:0005829; GO:0031625; GO:0051117; GO:0070536; GO:0071108; GO:1904293; GO:0006464; GO:0006508; GO:0008233; GO:0019783; GO:0043130; GO:0005623; GO:0005737; GO:0010636; GO:0010992; GO:0043162; GO:0016021;
TRINITY_GG_2803_c14_g1_i8.p2	265	UBP28_CHICK Ubiquitin carboxyl-terminal hydrolase 28 (EC 3.4.19.12) (Deubiquitinating enzyme 28) (Ubiquitin thioesterase 28) (Ubiquitin-specific-processing protease 28) 8.15e-126	H0YPB0_TAEGU Ubiquitin specific peptidase 28 9.67e-119	CALBOR_R02799 Q9UHP3/0.0/UBP25_HUMAN Ubiquitin carboxyl-terminal hydrolase 25 OS=Homo sapiens OX=9606 GN=USP25 PE=1 SV=4 8.23e-20	Ubiquitin carboxyl-terminal hydrolase	IPR038765; IPR001394; IPR009060; IPR018200; IPR028889;	DNA damage checkpoint; cysteine-type endopeptidase activity; thiol-dependent ubiquitin-specific protease activity; nucleoplasm; DNA repair; ubiquitin-dependent protein catabolic process; Ras protein signal transduction; cell population proliferation; response to ionizing radiation; protein deubiquitination; regulation of protein stability; thiol-dependent ubiquitinyl hydrolase activity; intrinsic apoptotic signaling pathway in response to DNA damage by p53 class mediator; cellular response to DNA damage stimulus; nuclear body; protein-containing complex; cellular response to UV; nucleus; endoplasmic reticulum; cytosol; cellular protein modification process; proteolysis; peptidase activity; ubiquitin-like protein-specific protease activity; ubiquitin protein ligase binding; ubiquitin binding; ATPase binding; protein K63-linked deubiquitination; protein K48-linked deubiquitination; negative regulation of ERAD pathway; proteasome complex; cell; cytoplasm; positive regulation of mitochondrial fusion; ubiquitin recycling; ubiquitin-dependent protein catabolic process via the multivesicular body sorting pathway; integral component of membrane; protein binding;	GO:0000077; GO:0004197; GO:0004843; GO:0005654; GO:0006281; GO:0006511; GO:0007265; GO:0008283; GO:0010212; GO:0016579; GO:0031647; GO:0036459; GO:0042771; GO:0006974; GO:0016604; GO:0032991; GO:0034644; GO:0005634; GO:0005783; GO:0005829; GO:0006464; GO:0006508; GO:0008233; GO:0019783; GO:0031625; GO:0043130; GO:0051117; GO:0070536; GO:0071108; GO:1904293; GO:0000502; GO:0005623; GO:0005737; GO:0010636; GO:0010992; GO:0043162; GO:0016021; GO:0005515;
TRINITY_GG_2803_c14_g1_i9.p1	134	-NA-	-NA-	-NA-	-NA-	-NA-	-NA-	-NA-
TRINITY_GG_2803_c157_g1_i1.p1	119	-NA-	-NA-	-NA-	consensus disorder prediction	-NA-	-NA-	-NA-
TRINITY_GG_2803_c157_g1_i1.p2	119	-NA-	-NA-	-NA-	consensus disorder prediction	-NA-	-NA-	-NA-
TRINITY_GG_2803_c157_g1_i1.p3	112	-NA-	-NA-	-NA-	consensus disorder prediction	-NA-	-NA-	-NA-
TRINITY_GG_2803_c15_g1_i1.p1	110	-NA-	-NA-	CALBOR_R06567 Q9H270/0.0/VPS11_HUMAN Vacuolar protein sorting-associated protein 11 homolog OS=Homo sapiens OX=9606 GN=VPS11 PE=1 SV=1 8.65e-14	-NA-	-NA-	-NA-	-NA-
TRINITY_GG_2803_c15_g1_i1.p2	103	-NA-	-NA-	-NA-	-NA-	-NA-	-NA-	-NA-
TRINITY_GG_2803_c160_g1_i1.p1	124	-NA-	-NA-	-NA-	consensus disorder prediction	-NA-	-NA-	-NA-
TRINITY_GG_2803_c162_g1_i1.p1	103	-NA-	-NA-	-NA-	consensus disorder prediction	-NA-	-NA-	-NA-
TRINITY_GG_2803_c168_g1_i1.p1	105	BCL9L_MOUSE B-cell CLL/lymphoma 9-like protein (B-cell lymphoma 9-like protein) (BCL9-like protein) (BCL9-related beta-catenin-binding protein) (Protein BCL9-2) 2.11e-36	-NA-	CALBOR_R06565 Q67FY2/0.0/BCL9L_MOUSE B-cell CLL/lymphoma 9-like protein OS=Mus musculus OX=10090 GN=Bcl9l PE=1 SV=1 9.32e-69	consensus disorder prediction	-NA-	transcription coactivator activity; nucleus; nucleoplasm; nucleolus; beta-catenin binding; positive regulation of epithelial to mesenchymal transition; regulation of cell morphogenesis; negative regulation of transforming growth factor beta receptor signaling pathway; somatic stem cell population maintenance; skeletal muscle cell differentiation; positive regulation of transcription by RNA polymerase II; canonical Wnt signaling pathway; beta-catenin-TCF complex; beta-catenin-TCF complex assembly; post-anal tail morphogenesis; lateral mesoderm development;	GO:0003713; GO:0005634; GO:0005654; GO:0005730; GO:0008013; GO:0010718; GO:0022604; GO:0030512; GO:0035019; GO:0035914; GO:0045944; GO:0060070; GO:1990907; GO:1904837; GO:0036342; GO:0048368;
TRINITY_GG_2803_c169_g1_i1.p1	114	-NA-	-NA-	-NA-	consensus disorder prediction	-NA-	-NA-	-NA-
TRINITY_GG_2803_c169_g1_i1.p2	113	-NA-	-NA-	-NA-	consensus disorder prediction	-NA-	-NA-	-NA-
TRINITY_GG_2803_c169_g1_i1.p3	112	-NA-	-NA-	-NA-	consensus disorder prediction	-NA-	-NA-	-NA-
TRINITY_GG_2803_c170_g1_i1.p1	100	-NA-	-NA-	-NA-	consensus disorder prediction	-NA-	-NA-	-NA-
TRINITY_GG_2803_c17_g1_i1.p1	178	IFT46_RAT Intraflagellar transport protein 46 homolog 1.16e-27	H0YP60_TAEGU Uncharacterized protein 2.93e-35	CALBOR_R12678 Q1LZB4/1e-155/IFT46_BOVIN Intraflagellar transport protein 46 homolog OS=Bos taurus OX=9913 GN=IFT46 PE=2 SV=1 1.74e-57	Intraflagellar transport complex B protein 46 C terminal	IPR022088;	cytoplasm; centrosome; smoothened signaling pathway; intraciliary transport particle B; motile cilium; intraciliary transport; cilium assembly; cilium; protein transport; regulation of protein stability; axoneme assembly; cilium organization; ciliary membrane; cilium-dependent cell motility; ciliary base; regulation of cilium assembly; protein C-terminus binding; intraciliary transport involved in cilium assembly; protein stabilization; ciliary tip; ciliary basal body; determination of ventral identity; pronephros development; retina development in camera-type eye; cytoskeleton;	GO:0005737; GO:0005813; GO:0007224; GO:0030992; GO:0031514; GO:0042073; GO:0060271; GO:0005929; GO:0015031; GO:0031647; GO:0035082; GO:0044782; GO:0060170; GO:0060285; GO:0097546; GO:1902017; GO:0008022; GO:0035735; GO:0050821; GO:0097542; GO:0036064; GO:0048264; GO:0048793; GO:0060041; GO:0005856;
TRINITY_GG_2803_c17_g1_i2.p1	317	IFT46_BOVIN Intraflagellar transport protein 46 homolog 4.35e-155	H0YP60_TAEGU Uncharacterized protein 1.26e-171	CALBOR_R12678 Q1LZB4/1e-155/IFT46_BOVIN Intraflagellar transport protein 46 homolog OS=Bos taurus OX=9913 GN=IFT46 PE=2 SV=1 0.0	Intraflagellar transport complex B protein 46 C terminal	IPR022088;	cytoplasm; centrosome; smoothened signaling pathway; intraciliary transport particle B; motile cilium; intraciliary transport; cilium assembly; cilium; protein C-terminus binding; intraciliary transport involved in cilium assembly; protein stabilization; ciliary tip; protein transport; regulation of protein stability; axoneme assembly; cilium organization; ciliary membrane; cilium-dependent cell motility; ciliary base; regulation of cilium assembly; ciliary basal body; determination of ventral identity; pronephros development; retina development in camera-type eye; cytoskeleton; dendrite; neuronal cell body; perikaryon; non-motile cilium assembly;	GO:0005737; GO:0005813; GO:0007224; GO:0030992; GO:0031514; GO:0042073; GO:0060271; GO:0005929; GO:0008022; GO:0035735; GO:0050821; GO:0097542; GO:0015031; GO:0031647; GO:0035082; GO:0044782; GO:0060170; GO:0060285; GO:0097546; GO:1902017; GO:0036064; GO:0048264; GO:0048793; GO:0060041; GO:0005856; GO:0030425; GO:0043025; GO:0043204; GO:1905515;
TRINITY_GG_2803_c17_g1_i2.p2	135	-NA-	-NA-	-NA-	-NA-	-NA-	-NA-	-NA-
TRINITY_GG_2803_c17_g1_i2.p3	108	-NA-	-NA-	-NA-	-NA-	-NA-	-NA-	-NA-
TRINITY_GG_2803_c17_g1_i5.p1	163	-NA-	-NA-	-NA-	consensus disorder prediction	-NA-	-NA-	-NA-
TRINITY_GG_2803_c17_g1_i5.p2	121	-NA-	-NA-	-NA-	consensus disorder prediction	-NA-	-NA-	-NA-
TRINITY_GG_2803_c17_g1_i5.p3	107	-NA-	-NA-	-NA-	consensus disorder prediction	-NA-	-NA-	-NA-
TRINITY_GG_2803_c17_g1_i8.p1	264	IFT46_BOVIN Intraflagellar transport protein 46 homolog 1.70e-119	H0YP60_TAEGU Uncharacterized protein 8.60e-131	CALBOR_R12678 Q1LZB4/1e-155/IFT46_BOVIN Intraflagellar transport protein 46 homolog OS=Bos taurus OX=9913 GN=IFT46 PE=2 SV=1 1.73e-158	Intraflagellar transport complex B protein 46 C terminal	IPR022088;	cytoplasm; centrosome; smoothened signaling pathway; intraciliary transport particle B; motile cilium; intraciliary transport; cilium assembly; cilium; protein C-terminus binding; intraciliary transport involved in cilium assembly; protein stabilization; ciliary tip; protein transport; regulation of protein stability; axoneme assembly; cilium organization; ciliary membrane; cilium-dependent cell motility; ciliary base; regulation of cilium assembly; ciliary basal body; determination of ventral identity; pronephros development; retina development in camera-type eye; cytoskeleton; dendrite; neuronal cell body; perikaryon; non-motile cilium assembly;	GO:0005737; GO:0005813; GO:0007224; GO:0030992; GO:0031514; GO:0042073; GO:0060271; GO:0005929; GO:0008022; GO:0035735; GO:0050821; GO:0097542; GO:0015031; GO:0031647; GO:0035082; GO:0044782; GO:0060170; GO:0060285; GO:0097546; GO:1902017; GO:0036064; GO:0048264; GO:0048793; GO:0060041; GO:0005856; GO:0030425; GO:0043025; GO:0043204; GO:1905515;
TRINITY_GG_2803_c17_g1_i8.p2	108	-NA-	-NA-	-NA-	-NA-	-NA-	-NA-	-NA-
TRINITY_GG_2803_c17_g1_i9.p1	135	-NA-	-NA-	-NA-	-NA-	-NA-	-NA-	-NA-
TRINITY_GG_2803_c181_g1_i1.p1	115	-NA-	-NA-	-NA-	-NA-	-NA-	-NA-	-NA-
TRINITY_GG_2803_c186_g1_i1.p1	121	-NA-	-NA-	CALBOR_R07469 F1MYR9/8e-155/KCNJ5_BOVIN G protein-activated inward rectifier potassium channel 4 OS=Bos taurus OX=9913 GN=KCNJ5 PE=1 SV=2 9.36e-16	consensus disorder prediction	-NA-	-NA-	-NA-
TRINITY_GG_2803_c187_g1_i1.p1	169	-NA-	-NA-	-NA-	consensus disorder prediction	-NA-	-NA-	-NA-
TRINITY_GG_2803_c187_g1_i1.p2	100	-NA-	-NA-	-NA-	consensus disorder prediction	-NA-	-NA-	-NA-
TRINITY_GG_2803_c191_g1_i1.p1	152	-NA-	-NA-	-NA-	-NA-	-NA-	-NA-	-NA-
TRINITY_GG_2803_c193_g1_i1.p1	108	-NA-	-NA-	-NA-	-NA-	-NA-	-NA-	-NA-
TRINITY_GG_2803_c195_g1_i1.p1	146	-NA-	-NA-	-NA-	consensus disorder prediction	-NA-	-NA-	-NA-
TRINITY_GG_2803_c199_g1_i1.p1	144	-NA-	-NA-	-NA-	consensus disorder prediction	-NA-	-NA-	-NA-
TRINITY_GG_2803_c199_g1_i1.p2	144	-NA-	-NA-	-NA-	consensus disorder prediction	-NA-	-NA-	-NA-
TRINITY_GG_2803_c199_g1_i1.p3	122	-NA-	-NA-	-NA-	-NA-	-NA-	-NA-	-NA-
TRINITY_GG_2803_c199_g1_i1.p4	113	-NA-	-NA-	-NA-	consensus disorder prediction	-NA-	-NA-	-NA-
TRINITY_GG_2803_c19_g1_i1.p1	788	HYOU1_CHICK Hypoxia up-regulated protein 1 0.0	H0YP50_TAEGU Hypoxia up-regulated 1 0.0	CALBOR_R02122 Q5ZLK7/0.0/HYOU1_CHICK Hypoxia up-regulated protein 1 OS=Gallus gallus OX=9031 GN=HYOU1 PE=2 SV=1 0.0	Hsp70 protein	IPR029047; IPR018181; IPR013126;	ATP binding; endoplasmic reticulum; endoplasmic reticulum lumen; endoplasmic reticulum chaperone complex; cellular response to hypoxia; negative regulation of hypoxia-induced intrinsic apoptotic signaling pathway; response to ischemia; extracellular region; smooth endoplasmic reticulum; focal adhesion; endoplasmic reticulum to Golgi vesicle-mediated transport; receptor-mediated endocytosis; membrane; response to endoplasmic reticulum stress; IRE1-mediated unfolded protein response; chaperone binding; extracellular exosome; endocytic vesicle lumen; negative regulation of endoplasmic reticulum stress-induced neuron intrinsic apoptotic signaling pathway; response to hypoxia; negative regulation of apoptotic process; vacuolar membrane; Golgi apparatus; cytosol; secretory vesicle; adenyl-nucleotide exchange factor activity; cytoplasm; response to unfolded protein; ATPase activity; heat shock protein binding; cellular response to heat; cellular response to unfolded protein; protein folding in endoplasmic reticulum; protein refolding; ATPase activity, coupled; protein folding chaperone; unfolded protein binding; chaperone cofactor-dependent protein refolding; misfolded protein binding; chaperone-mediated protein folding; protein insertion into mitochondrial outer membrane; chaperone-mediated protein complex assembly; nucleoplasm; microtubule; protein-containing complex; alpha-tubulin binding; Prp19 complex; G protein-coupled receptor binding; phosphatidylserine binding; nucleus; late endosome; protein binding, bridging; ubiquitin protein ligase binding; regulation of protein stability; positive regulation by host of viral genome replication; negative regulation of transcription, DNA-templated; ATP metabolic process; positive regulation of mRNA splicing, via spliceosome; perinuclear region of cytoplasm; regulation of cell cycle; C3HC4-type RING finger domain binding; late endosomal microautophagy; protein targeting to lysosome involved in chaperone-mediated autophagy; clathrin coat disassembly; photoreceptor ribbon synapse; glycinergic synapse; presynapse; glutamatergic synapse; regulation of postsynapse organization; postsynaptic specialization membrane; chaperone complex; negative regulation of supramolecular fiber organization; ribonucleoprotein complex; synaptonemal complex; male germ cell nucleus; positive regulation of protein phosphorylation; male meiosis I; spermatid development; response to heat; response to cold; cell surface; positive regulation of G2/M transition of mitotic cell cycle; enzyme binding; positive regulation of ATPase activity; CatSper complex; glycolipid binding; synaptonemal complex disassembly; meiotic spindle; negative regulation of inclusion body assembly; disordered domain specific binding; positive regulation of ATPase-coupled calcium transmembrane transporter activity; mitochondrion; endoplasmic reticulum-Golgi intermediate compartment; plasma membrane; ER overload response; COP9 signalosome; protein domain specific binding; cerebellum structural organization; cerebellar Purkinje cell layer development; integral component of endoplasmic reticulum membrane; positive regulation of cell migration; midbody; negative regulation of transforming growth factor beta receptor signaling pathway; endoplasmic reticulum unfolded protein response; posttranslational protein targeting to membrane, translocation; positive regulation of protein ubiquitination; maintenance of protein localization in endoplasmic reticulum; cellular response to glucose starvation; ribosome binding; proteolysis involved in cellular protein catabolic process; cellular response to interleukin-4; toxin transport; protein folding; protein export from nucleus; iron-sulfur cluster assembly; erythrocyte differentiation; mitochondrial nucleoid; negative regulation of erythrocyte differentiation; negative regulation of hematopoietic stem cell differentiation; ribosome;	GO:0005524; GO:0005783; GO:0005788; GO:0034663; GO:0071456; GO:1903298; GO:0002931; GO:0005576; GO:0005790; GO:0005925; GO:0006888; GO:0006898; GO:0016020; GO:0034976; GO:0036498; GO:0051087; GO:0070062; GO:0071682; GO:1903382; GO:0001666; GO:0043066; GO:0005774; GO:0005794; GO:0005829; GO:0099503; GO:0000774; GO:0005737; GO:0006986; GO:0016887; GO:0031072; GO:0034605; GO:0034620; GO:0034975; GO:0042026; GO:0042623; GO:0044183; GO:0051082; GO:0051085; GO:0051787; GO:0061077; GO:0045040; GO:0051131; GO:0005654; GO:0005874; GO:0032991; GO:0043014; GO:0000974; GO:0001664; GO:0001786; GO:0005634; GO:0005770; GO:0030674; GO:0031625; GO:0031647; GO:0044829; GO:0045892; GO:0046034; GO:0048026; GO:0048471; GO:0051726; GO:0055131; GO:0061738; GO:0061740; GO:0072318; GO:0098684; GO:0098690; GO:0098793; GO:0098978; GO:0099175; GO:0099634; GO:0101031; GO:1902904; GO:1990904; GO:0000795; GO:0001673; GO:0001934; GO:0007141; GO:0007286; GO:0009408; GO:0009409; GO:0009986; GO:0010971; GO:0019899; GO:0032781; GO:0036128; GO:0051861; GO:0070194; GO:0072687; GO:0090084; GO:0097718; GO:1901896; GO:0005739; GO:0005793; GO:0005886; GO:0006983; GO:0008180; GO:0019904; GO:0021589; GO:0021680; GO:0030176; GO:0030335; GO:0030496; GO:0030512; GO:0030968; GO:0031204; GO:0031398; GO:0035437; GO:0042149; GO:0043022; GO:0051603; GO:0071353; GO:1901998; GO:0006457; GO:0006611; GO:0016226; GO:0030218; GO:0042645; GO:0045647; GO:1902037; GO:0005840;
TRINITY_GG_2803_c19_g1_i1.p2	107	-NA-	-NA-	-NA-	consensus disorder prediction	-NA-	-NA-	-NA-
TRINITY_GG_2803_c19_g1_i1.p3	101	-NA-	-NA-	-NA-	consensus disorder prediction	-NA-	-NA-	-NA-
TRINITY_GG_2803_c19_g1_i2.p1	388	HYOU1_CHICK Hypoxia up-regulated protein 1 0.0	H0YP50_TAEGU Hypoxia up-regulated 1 2.23e-176	CALBOR_R02122 Q5ZLK7/0.0/HYOU1_CHICK Hypoxia up-regulated protein 1 OS=Gallus gallus OX=9031 GN=HYOU1 PE=2 SV=1 0.0	Hsp70 protein	IPR013126;	ATP binding; endoplasmic reticulum; endoplasmic reticulum lumen; endoplasmic reticulum chaperone complex; cellular response to hypoxia; negative regulation of hypoxia-induced intrinsic apoptotic signaling pathway; response to hypoxia; smooth endoplasmic reticulum; response to ischemia; extracellular region; endoplasmic reticulum to Golgi vesicle-mediated transport; response to endoplasmic reticulum stress; negative regulation of apoptotic process; negative regulation of endoplasmic reticulum stress-induced neuron intrinsic apoptotic signaling pathway; focal adhesion; receptor-mediated endocytosis; membrane; IRE1-mediated unfolded protein response; chaperone binding; extracellular exosome; endocytic vesicle lumen; vacuolar membrane; Golgi apparatus; cytosol; secretory vesicle; adenyl-nucleotide exchange factor activity; cytoplasm; response to unfolded protein; ATPase activity; heat shock protein binding; cellular response to heat; cellular response to unfolded protein; protein folding in endoplasmic reticulum; protein refolding; ATPase activity, coupled; protein folding chaperone; unfolded protein binding; chaperone cofactor-dependent protein refolding; misfolded protein binding; chaperone-mediated protein folding; protein insertion into mitochondrial outer membrane; chaperone-mediated protein complex assembly; synaptonemal complex; male germ cell nucleus; positive regulation of protein phosphorylation; male meiosis I; spermatid development; response to heat; response to cold; cell surface; positive regulation of G2/M transition of mitotic cell cycle; enzyme binding; positive regulation of ATPase activity; CatSper complex; glycolipid binding; synaptonemal complex disassembly; meiotic spindle; negative regulation of inclusion body assembly; disordered domain specific binding; positive regulation of ATPase-coupled calcium transmembrane transporter activity; Prp19 complex; G protein-coupled receptor binding; phosphatidylserine binding; nucleus; late endosome; protein binding, bridging; ubiquitin protein ligase binding; regulation of protein stability; positive regulation by host of viral genome replication; negative regulation of transcription, DNA-templated; ATP metabolic process; positive regulation of mRNA splicing, via spliceosome; perinuclear region of cytoplasm; regulation of cell cycle; C3HC4-type RING finger domain binding; late endosomal microautophagy; protein targeting to lysosome involved in chaperone-mediated autophagy; clathrin coat disassembly; photoreceptor ribbon synapse; glycinergic synapse; presynapse; glutamatergic synapse; regulation of postsynapse organization; postsynaptic specialization membrane; chaperone complex; negative regulation of supramolecular fiber organization; ribonucleoprotein complex; mitochondrion; endoplasmic reticulum-Golgi intermediate compartment; plasma membrane; ER overload response; COP9 signalosome; protein domain specific binding; cerebellum structural organization; cerebellar Purkinje cell layer development; integral component of endoplasmic reticulum membrane; positive regulation of cell migration; midbody; negative regulation of transforming growth factor beta receptor signaling pathway; endoplasmic reticulum unfolded protein response; posttranslational protein targeting to membrane, translocation; positive regulation of protein ubiquitination; maintenance of protein localization in endoplasmic reticulum; cellular response to glucose starvation; ribosome binding; proteolysis involved in cellular protein catabolic process; cellular response to interleukin-4; toxin transport; nucleoplasm; microtubule; protein-containing complex; alpha-tubulin binding; protein folding; protein export from nucleus; iron-sulfur cluster assembly; erythrocyte differentiation; mitochondrial nucleoid; negative regulation of erythrocyte differentiation; negative regulation of hematopoietic stem cell differentiation; ribosome;	GO:0005524; GO:0005783; GO:0005788; GO:0034663; GO:0071456; GO:1903298; GO:0001666; GO:0005790; GO:0002931; GO:0005576; GO:0006888; GO:0034976; GO:0043066; GO:1903382; GO:0005925; GO:0006898; GO:0016020; GO:0036498; GO:0051087; GO:0070062; GO:0071682; GO:0005774; GO:0005794; GO:0005829; GO:0099503; GO:0000774; GO:0005737; GO:0006986; GO:0016887; GO:0031072; GO:0034605; GO:0034620; GO:0034975; GO:0042026; GO:0042623; GO:0044183; GO:0051082; GO:0051085; GO:0051787; GO:0061077; GO:0045040; GO:0051131; GO:0000795; GO:0001673; GO:0001934; GO:0007141; GO:0007286; GO:0009408; GO:0009409; GO:0009986; GO:0010971; GO:0019899; GO:0032781; GO:0036128; GO:0051861; GO:0070194; GO:0072687; GO:0090084; GO:0097718; GO:1901896; GO:0000974; GO:0001664; GO:0001786; GO:0005634; GO:0005770; GO:0030674; GO:0031625; GO:0031647; GO:0044829; GO:0045892; GO:0046034; GO:0048026; GO:0048471; GO:0051726; GO:0055131; GO:0061738; GO:0061740; GO:0072318; GO:0098684; GO:0098690; GO:0098793; GO:0098978; GO:0099175; GO:0099634; GO:0101031; GO:1902904; GO:1990904; GO:0005739; GO:0005793; GO:0005886; GO:0006983; GO:0008180; GO:0019904; GO:0021589; GO:0021680; GO:0030176; GO:0030335; GO:0030496; GO:0030512; GO:0030968; GO:0031204; GO:0031398; GO:0035437; GO:0042149; GO:0043022; GO:0051603; GO:0071353; GO:1901998; GO:0005654; GO:0005874; GO:0032991; GO:0043014; GO:0006457; GO:0006611; GO:0016226; GO:0030218; GO:0042645; GO:0045647; GO:1902037; GO:0005840;
TRINITY_GG_2803_c19_g1_i2.p2	297	HYOU1_CHICK Hypoxia up-regulated protein 1 1.61e-170	H0YP50_TAEGU Hypoxia up-regulated 1 1.06e-179	CALBOR_R02122 Q5ZLK7/0.0/HYOU1_CHICK Hypoxia up-regulated protein 1 OS=Gallus gallus OX=9031 GN=HYOU1 PE=2 SV=1 0.0	consensus disorder prediction	IPR029048;	ATP binding; endoplasmic reticulum; endoplasmic reticulum lumen; endoplasmic reticulum chaperone complex; cellular response to hypoxia; negative regulation of hypoxia-induced intrinsic apoptotic signaling pathway; response to ischemia; extracellular region; smooth endoplasmic reticulum; focal adhesion; endoplasmic reticulum to Golgi vesicle-mediated transport; receptor-mediated endocytosis; membrane; response to endoplasmic reticulum stress; IRE1-mediated unfolded protein response; chaperone binding; extracellular exosome; endocytic vesicle lumen; negative regulation of endoplasmic reticulum stress-induced neuron intrinsic apoptotic signaling pathway; response to hypoxia; negative regulation of apoptotic process; adenyl-nucleotide exchange factor activity; nucleus; nucleoplasm; cytosol; microtubule; protein-containing complex; alpha-tubulin binding; chaperone cofactor-dependent protein refolding; cytoplasm; response to unfolded protein; positive regulation of MHC class I biosynthetic process; positive regulation of NK T cell activation; regulation of cellular response to heat; protein insertion into mitochondrial outer membrane; chaperone-mediated protein complex assembly;	GO:0005524; GO:0005783; GO:0005788; GO:0034663; GO:0071456; GO:1903298; GO:0002931; GO:0005576; GO:0005790; GO:0005925; GO:0006888; GO:0006898; GO:0016020; GO:0034976; GO:0036498; GO:0051087; GO:0070062; GO:0071682; GO:1903382; GO:0001666; GO:0043066; GO:0000774; GO:0005634; GO:0005654; GO:0005829; GO:0005874; GO:0032991; GO:0043014; GO:0051085; GO:0005737; GO:0006986; GO:0045345; GO:0051135; GO:1900034; GO:0045040; GO:0051131;
TRINITY_GG_2803_c19_g1_i2.p3	221	-NA-	-NA-	-NA-	-NA-	-NA-	-NA-	-NA-
TRINITY_GG_2803_c19_g1_i2.p4	197	HYOU1_CHICK Hypoxia up-regulated protein 1 1.40e-125	H0YP50_TAEGU Hypoxia up-regulated 1 6.40e-126	CALBOR_R02122 Q5ZLK7/0.0/HYOU1_CHICK Hypoxia up-regulated protein 1 OS=Gallus gallus OX=9031 GN=HYOU1 PE=2 SV=1 1.47e-130	consensus disorder prediction	IPR029047;	ATP binding; endoplasmic reticulum; endoplasmic reticulum lumen; endoplasmic reticulum chaperone complex; cellular response to hypoxia; negative regulation of hypoxia-induced intrinsic apoptotic signaling pathway; response to ischemia; extracellular region; smooth endoplasmic reticulum; focal adhesion; endoplasmic reticulum to Golgi vesicle-mediated transport; receptor-mediated endocytosis; membrane; response to endoplasmic reticulum stress; IRE1-mediated unfolded protein response; chaperone binding; extracellular exosome; endocytic vesicle lumen; negative regulation of endoplasmic reticulum stress-induced neuron intrinsic apoptotic signaling pathway; response to hypoxia; negative regulation of apoptotic process;	GO:0005524; GO:0005783; GO:0005788; GO:0034663; GO:0071456; GO:1903298; GO:0002931; GO:0005576; GO:0005790; GO:0005925; GO:0006888; GO:0006898; GO:0016020; GO:0034976; GO:0036498; GO:0051087; GO:0070062; GO:0071682; GO:1903382; GO:0001666; GO:0043066;
TRINITY_GG_2803_c19_g1_i2.p5	107	-NA-	-NA-	-NA-	consensus disorder prediction	-NA-	-NA-	-NA-
TRINITY_GG_2803_c19_g1_i2.p6	101	-NA-	-NA-	-NA-	consensus disorder prediction	-NA-	-NA-	-NA-
TRINITY_GG_2803_c19_g1_i3.p1	731	HYOU1_CHICK Hypoxia up-regulated protein 1 0.0	H0YP50_TAEGU Hypoxia up-regulated 1 0.0	CALBOR_R02122 Q5ZLK7/0.0/HYOU1_CHICK Hypoxia up-regulated protein 1 OS=Gallus gallus OX=9031 GN=HYOU1 PE=2 SV=1 0.0	Hsp70 protein	IPR013126; IPR029047; IPR029048; IPR018181;	ATP binding; endoplasmic reticulum; endoplasmic reticulum lumen; endoplasmic reticulum chaperone complex; cellular response to hypoxia; negative regulation of hypoxia-induced intrinsic apoptotic signaling pathway; response to ischemia; extracellular region; smooth endoplasmic reticulum; focal adhesion; endoplasmic reticulum to Golgi vesicle-mediated transport; receptor-mediated endocytosis; membrane; response to endoplasmic reticulum stress; IRE1-mediated unfolded protein response; chaperone binding; extracellular exosome; endocytic vesicle lumen; negative regulation of endoplasmic reticulum stress-induced neuron intrinsic apoptotic signaling pathway; response to hypoxia; negative regulation of apoptotic process; adenyl-nucleotide exchange factor activity; nucleus; nucleoplasm; cytosol; microtubule; protein-containing complex; alpha-tubulin binding; chaperone cofactor-dependent protein refolding; cytoplasm; response to unfolded protein; negative regulation of neuron apoptotic process; positive regulation of MHC class I biosynthetic process; positive regulation of transcription by RNA polymerase II; positive regulation of NK T cell activation; positive regulation of protein tyrosine kinase activity; regulation of microtubule cytoskeleton organization; negative regulation of establishment of protein localization to mitochondrion; negative regulation of intrinsic apoptotic signaling pathway in response to hydrogen peroxide; negative regulation of p38MAPK cascade; negative regulation of apoptotic signaling pathway; protein insertion into mitochondrial outer membrane; chaperone-mediated protein complex assembly; Prp19 complex; G protein-coupled receptor binding; phosphatidylserine binding; late endosome; protein binding, bridging; heat shock protein binding; ubiquitin protein ligase binding; regulation of protein stability; protein refolding; ATPase activity, coupled; positive regulation by host of viral genome replication; negative regulation of transcription, DNA-templated; ATP metabolic process; positive regulation of mRNA splicing, via spliceosome; perinuclear region of cytoplasm; unfolded protein binding; regulation of cell cycle; C3HC4-type RING finger domain binding; late endosomal microautophagy; protein targeting to lysosome involved in chaperone-mediated autophagy; clathrin coat disassembly; photoreceptor ribbon synapse; glycinergic synapse; presynapse; glutamatergic synapse; regulation of postsynapse organization; postsynaptic specialization membrane; chaperone complex; negative regulation of supramolecular fiber organization; ribonucleoprotein complex; synaptonemal complex; male germ cell nucleus; positive regulation of protein phosphorylation; male meiosis I; spermatid development; response to heat; response to cold; cell surface; positive regulation of G2/M transition of mitotic cell cycle; enzyme binding; positive regulation of ATPase activity; CatSper complex; glycolipid binding; synaptonemal complex disassembly; meiotic spindle; negative regulation of inclusion body assembly; disordered domain specific binding; positive regulation of ATPase-coupled calcium transmembrane transporter activity;	GO:0005524; GO:0005783; GO:0005788; GO:0034663; GO:0071456; GO:1903298; GO:0002931; GO:0005576; GO:0005790; GO:0005925; GO:0006888; GO:0006898; GO:0016020; GO:0034976; GO:0036498; GO:0051087; GO:0070062; GO:0071682; GO:1903382; GO:0001666; GO:0043066; GO:0000774; GO:0005634; GO:0005654; GO:0005829; GO:0005874; GO:0032991; GO:0043014; GO:0051085; GO:0005737; GO:0006986; GO:0043524; GO:0045345; GO:0045944; GO:0051135; GO:0061098; GO:0070507; GO:1903748; GO:1903751; GO:1903753; GO:2001234; GO:0045040; GO:0051131; GO:0000974; GO:0001664; GO:0001786; GO:0005770; GO:0030674; GO:0031072; GO:0031625; GO:0031647; GO:0042026; GO:0042623; GO:0044829; GO:0045892; GO:0046034; GO:0048026; GO:0048471; GO:0051082; GO:0051726; GO:0055131; GO:0061738; GO:0061740; GO:0072318; GO:0098684; GO:0098690; GO:0098793; GO:0098978; GO:0099175; GO:0099634; GO:0101031; GO:1902904; GO:1990904; GO:0000795; GO:0001673; GO:0001934; GO:0007141; GO:0007286; GO:0009408; GO:0009409; GO:0009986; GO:0010971; GO:0019899; GO:0032781; GO:0036128; GO:0051861; GO:0070194; GO:0072687; GO:0090084; GO:0097718; GO:1901896;
TRINITY_GG_2803_c19_g1_i3.p2	260	HYOU1_CHICK Hypoxia up-regulated protein 1 9.25e-132	H0YP50_TAEGU Hypoxia up-regulated 1 1.95e-96	CALBOR_R02122 Q5ZLK7/0.0/HYOU1_CHICK Hypoxia up-regulated protein 1 OS=Gallus gallus OX=9031 GN=HYOU1 PE=2 SV=1 7.50e-102	Hsp70 protein	IPR013126;	ATP binding; endoplasmic reticulum; endoplasmic reticulum lumen; endoplasmic reticulum chaperone complex; cellular response to hypoxia; negative regulation of hypoxia-induced intrinsic apoptotic signaling pathway; response to hypoxia; response to ischemia; extracellular region; smooth endoplasmic reticulum; endoplasmic reticulum to Golgi vesicle-mediated transport; response to endoplasmic reticulum stress; negative regulation of apoptotic process; negative regulation of endoplasmic reticulum stress-induced neuron intrinsic apoptotic signaling pathway; focal adhesion; receptor-mediated endocytosis; membrane; IRE1-mediated unfolded protein response; chaperone binding; extracellular exosome; endocytic vesicle lumen; adenyl-nucleotide exchange factor activity; cytoplasm; response to unfolded protein; ATPase activity; heat shock protein binding; cellular response to heat; cellular response to unfolded protein; protein folding in endoplasmic reticulum; protein refolding; ATPase activity, coupled; protein folding chaperone; unfolded protein binding; chaperone cofactor-dependent protein refolding; misfolded protein binding; chaperone-mediated protein folding; vacuolar membrane; Golgi apparatus; cytosol; secretory vesicle; Prp19 complex; G protein-coupled receptor binding; phosphatidylserine binding; nucleus; late endosome; protein binding, bridging; ubiquitin protein ligase binding; regulation of protein stability; positive regulation by host of viral genome replication; negative regulation of transcription, DNA-templated; ATP metabolic process; positive regulation of mRNA splicing, via spliceosome; perinuclear region of cytoplasm; regulation of cell cycle; C3HC4-type RING finger domain binding; late endosomal microautophagy; protein targeting to lysosome involved in chaperone-mediated autophagy; clathrin coat disassembly; photoreceptor ribbon synapse; glycinergic synapse; presynapse; glutamatergic synapse; regulation of postsynapse organization; postsynaptic specialization membrane; chaperone complex; negative regulation of supramolecular fiber organization; ribonucleoprotein complex; protein insertion into mitochondrial outer membrane; chaperone-mediated protein complex assembly; synaptonemal complex; male germ cell nucleus; positive regulation of protein phosphorylation; male meiosis I; spermatid development; response to heat; response to cold; cell surface; positive regulation of G2/M transition of mitotic cell cycle; enzyme binding; positive regulation of ATPase activity; CatSper complex; glycolipid binding; synaptonemal complex disassembly; meiotic spindle; negative regulation of inclusion body assembly; disordered domain specific binding; positive regulation of ATPase-coupled calcium transmembrane transporter activity; mitochondrion; endoplasmic reticulum-Golgi intermediate compartment; plasma membrane; ER overload response; COP9 signalosome; protein domain specific binding; cerebellum structural organization; cerebellar Purkinje cell layer development; integral component of endoplasmic reticulum membrane; positive regulation of cell migration; midbody; negative regulation of transforming growth factor beta receptor signaling pathway; endoplasmic reticulum unfolded protein response; posttranslational protein targeting to membrane, translocation; positive regulation of protein ubiquitination; maintenance of protein localization in endoplasmic reticulum; cellular response to glucose starvation; ribosome binding; proteolysis involved in cellular protein catabolic process; cellular response to interleukin-4; toxin transport; protein folding; protein export from nucleus; iron-sulfur cluster assembly; erythrocyte differentiation; mitochondrial nucleoid; negative regulation of erythrocyte differentiation; negative regulation of hematopoietic stem cell differentiation; nucleoplasm; microtubule; protein-containing complex; alpha-tubulin binding; ribosome;	GO:0005524; GO:0005783; GO:0005788; GO:0034663; GO:0071456; GO:1903298; GO:0001666; GO:0002931; GO:0005576; GO:0005790; GO:0006888; GO:0034976; GO:0043066; GO:1903382; GO:0005925; GO:0006898; GO:0016020; GO:0036498; GO:0051087; GO:0070062; GO:0071682; GO:0000774; GO:0005737; GO:0006986; GO:0016887; GO:0031072; GO:0034605; GO:0034620; GO:0034975; GO:0042026; GO:0042623; GO:0044183; GO:0051082; GO:0051085; GO:0051787; GO:0061077; GO:0005774; GO:0005794; GO:0005829; GO:0099503; GO:0000974; GO:0001664; GO:0001786; GO:0005634; GO:0005770; GO:0030674; GO:0031625; GO:0031647; GO:0044829; GO:0045892; GO:0046034; GO:0048026; GO:0048471; GO:0051726; GO:0055131; GO:0061738; GO:0061740; GO:0072318; GO:0098684; GO:0098690; GO:0098793; GO:0098978; GO:0099175; GO:0099634; GO:0101031; GO:1902904; GO:1990904; GO:0045040; GO:0051131; GO:0000795; GO:0001673; GO:0001934; GO:0007141; GO:0007286; GO:0009408; GO:0009409; GO:0009986; GO:0010971; GO:0019899; GO:0032781; GO:0036128; GO:0051861; GO:0070194; GO:0072687; GO:0090084; GO:0097718; GO:1901896; GO:0005739; GO:0005793; GO:0005886; GO:0006983; GO:0008180; GO:0019904; GO:0021589; GO:0021680; GO:0030176; GO:0030335; GO:0030496; GO:0030512; GO:0030968; GO:0031204; GO:0031398; GO:0035437; GO:0042149; GO:0043022; GO:0051603; GO:0071353; GO:1901998; GO:0006457; GO:0006611; GO:0016226; GO:0030218; GO:0042645; GO:0045647; GO:1902037; GO:0005654; GO:0005874; GO:0032991; GO:0043014; GO:0005840;
TRINITY_GG_2803_c19_g1_i3.p3	221	-NA-	-NA-	-NA-	-NA-	-NA-	-NA-	-NA-
TRINITY_GG_2803_c19_g1_i3.p4	107	-NA-	-NA-	-NA-	consensus disorder prediction	-NA-	-NA-	-NA-
TRINITY_GG_2803_c19_g1_i3.p5	101	-NA-	-NA-	-NA-	consensus disorder prediction	-NA-	-NA-	-NA-
TRINITY_GG_2803_c19_g1_i4.p1	743	HYOU1_CHICK Hypoxia up-regulated protein 1 0.0	H0YP50_TAEGU Hypoxia up-regulated 1 0.0	CALBOR_R02122 Q5ZLK7/0.0/HYOU1_CHICK Hypoxia up-regulated protein 1 OS=Gallus gallus OX=9031 GN=HYOU1 PE=2 SV=1 0.0	Hsp70 protein	IPR013126; IPR018181; IPR029047;	ATP binding; endoplasmic reticulum; endoplasmic reticulum lumen; endoplasmic reticulum chaperone complex; cellular response to hypoxia; negative regulation of hypoxia-induced intrinsic apoptotic signaling pathway; response to hypoxia; smooth endoplasmic reticulum; response to ischemia; extracellular region; endoplasmic reticulum to Golgi vesicle-mediated transport; response to endoplasmic reticulum stress; negative regulation of apoptotic process; negative regulation of endoplasmic reticulum stress-induced neuron intrinsic apoptotic signaling pathway; focal adhesion; receptor-mediated endocytosis; membrane; IRE1-mediated unfolded protein response; chaperone binding; extracellular exosome; endocytic vesicle lumen; vacuolar membrane; Golgi apparatus; cytosol; secretory vesicle; adenyl-nucleotide exchange factor activity; cytoplasm; response to unfolded protein; ATPase activity; heat shock protein binding; cellular response to heat; cellular response to unfolded protein; protein folding in endoplasmic reticulum; protein refolding; ATPase activity, coupled; protein folding chaperone; unfolded protein binding; chaperone cofactor-dependent protein refolding; misfolded protein binding; chaperone-mediated protein folding; protein insertion into mitochondrial outer membrane; chaperone-mediated protein complex assembly; nucleoplasm; microtubule; protein-containing complex; alpha-tubulin binding; Prp19 complex; G protein-coupled receptor binding; phosphatidylserine binding; nucleus; late endosome; protein binding, bridging; ubiquitin protein ligase binding; regulation of protein stability; positive regulation by host of viral genome replication; negative regulation of transcription, DNA-templated; ATP metabolic process; positive regulation of mRNA splicing, via spliceosome; perinuclear region of cytoplasm; regulation of cell cycle; C3HC4-type RING finger domain binding; late endosomal microautophagy; protein targeting to lysosome involved in chaperone-mediated autophagy; clathrin coat disassembly; photoreceptor ribbon synapse; glycinergic synapse; presynapse; glutamatergic synapse; regulation of postsynapse organization; postsynaptic specialization membrane; chaperone complex; negative regulation of supramolecular fiber organization; ribonucleoprotein complex; synaptonemal complex; male germ cell nucleus; positive regulation of protein phosphorylation; male meiosis I; spermatid development; response to heat; response to cold; cell surface; positive regulation of G2/M transition of mitotic cell cycle; enzyme binding; positive regulation of ATPase activity; CatSper complex; glycolipid binding; synaptonemal complex disassembly; meiotic spindle; negative regulation of inclusion body assembly; disordered domain specific binding; positive regulation of ATPase-coupled calcium transmembrane transporter activity; mitochondrion; endoplasmic reticulum-Golgi intermediate compartment; plasma membrane; ER overload response; COP9 signalosome; protein domain specific binding; cerebellum structural organization; cerebellar Purkinje cell layer development; integral component of endoplasmic reticulum membrane; positive regulation of cell migration; midbody; negative regulation of transforming growth factor beta receptor signaling pathway; endoplasmic reticulum unfolded protein response; posttranslational protein targeting to membrane, translocation; positive regulation of protein ubiquitination; maintenance of protein localization in endoplasmic reticulum; cellular response to glucose starvation; ribosome binding; proteolysis involved in cellular protein catabolic process; cellular response to interleukin-4; toxin transport; protein folding; protein export from nucleus; iron-sulfur cluster assembly; erythrocyte differentiation; mitochondrial nucleoid; negative regulation of erythrocyte differentiation; negative regulation of hematopoietic stem cell differentiation; ribosome;	GO:0005524; GO:0005783; GO:0005788; GO:0034663; GO:0071456; GO:1903298; GO:0001666; GO:0005790; GO:0002931; GO:0005576; GO:0006888; GO:0034976; GO:0043066; GO:1903382; GO:0005925; GO:0006898; GO:0016020; GO:0036498; GO:0051087; GO:0070062; GO:0071682; GO:0005774; GO:0005794; GO:0005829; GO:0099503; GO:0000774; GO:0005737; GO:0006986; GO:0016887; GO:0031072; GO:0034605; GO:0034620; GO:0034975; GO:0042026; GO:0042623; GO:0044183; GO:0051082; GO:0051085; GO:0051787; GO:0061077; GO:0045040; GO:0051131; GO:0005654; GO:0005874; GO:0032991; GO:0043014; GO:0000974; GO:0001664; GO:0001786; GO:0005634; GO:0005770; GO:0030674; GO:0031625; GO:0031647; GO:0044829; GO:0045892; GO:0046034; GO:0048026; GO:0048471; GO:0051726; GO:0055131; GO:0061738; GO:0061740; GO:0072318; GO:0098684; GO:0098690; GO:0098793; GO:0098978; GO:0099175; GO:0099634; GO:0101031; GO:1902904; GO:1990904; GO:0000795; GO:0001673; GO:0001934; GO:0007141; GO:0007286; GO:0009408; GO:0009409; GO:0009986; GO:0010971; GO:0019899; GO:0032781; GO:0036128; GO:0051861; GO:0070194; GO:0072687; GO:0090084; GO:0097718; GO:1901896; GO:0005739; GO:0005793; GO:0005886; GO:0006983; GO:0008180; GO:0019904; GO:0021589; GO:0021680; GO:0030176; GO:0030335; GO:0030496; GO:0030512; GO:0030968; GO:0031204; GO:0031398; GO:0035437; GO:0042149; GO:0043022; GO:0051603; GO:0071353; GO:1901998; GO:0006457; GO:0006611; GO:0016226; GO:0030218; GO:0042645; GO:0045647; GO:1902037; GO:0005840;
TRINITY_GG_2803_c19_g1_i4.p2	107	-NA-	-NA-	-NA-	consensus disorder prediction	-NA-	-NA-	-NA-
TRINITY_GG_2803_c19_g1_i4.p3	101	-NA-	-NA-	-NA-	consensus disorder prediction	-NA-	-NA-	-NA-
TRINITY_GG_2803_c19_g1_i5.p1	1016	HYOU1_CHICK Hypoxia up-regulated protein 1 0.0	H0YP50_TAEGU Hypoxia up-regulated 1 0.0	CALBOR_R02122 Q5ZLK7/0.0/HYOU1_CHICK Hypoxia up-regulated protein 1 OS=Gallus gallus OX=9031 GN=HYOU1 PE=2 SV=1 0.0	Hsp70 protein	IPR013126; IPR029048; IPR018181; IPR029047;	ATP binding; endoplasmic reticulum; endoplasmic reticulum lumen; endoplasmic reticulum chaperone complex; cellular response to hypoxia; negative regulation of hypoxia-induced intrinsic apoptotic signaling pathway; response to ischemia; extracellular region; smooth endoplasmic reticulum; focal adhesion; endoplasmic reticulum to Golgi vesicle-mediated transport; receptor-mediated endocytosis; membrane; response to endoplasmic reticulum stress; IRE1-mediated unfolded protein response; chaperone binding; extracellular exosome; endocytic vesicle lumen; negative regulation of endoplasmic reticulum stress-induced neuron intrinsic apoptotic signaling pathway; response to hypoxia; negative regulation of apoptotic process; vacuolar membrane; Golgi apparatus; cytosol; secretory vesicle; adenyl-nucleotide exchange factor activity; cytoplasm; response to unfolded protein; ATPase activity; heat shock protein binding; cellular response to heat; cellular response to unfolded protein; protein folding in endoplasmic reticulum; protein refolding; ATPase activity, coupled; protein folding chaperone; unfolded protein binding; chaperone cofactor-dependent protein refolding; misfolded protein binding; chaperone-mediated protein folding; protein insertion into mitochondrial outer membrane; chaperone-mediated protein complex assembly; nucleoplasm; microtubule; protein-containing complex; alpha-tubulin binding; Prp19 complex; G protein-coupled receptor binding; phosphatidylserine binding; nucleus; late endosome; protein binding, bridging; ubiquitin protein ligase binding; regulation of protein stability; positive regulation by host of viral genome replication; negative regulation of transcription, DNA-templated; ATP metabolic process; positive regulation of mRNA splicing, via spliceosome; perinuclear region of cytoplasm; regulation of cell cycle; C3HC4-type RING finger domain binding; late endosomal microautophagy; protein targeting to lysosome involved in chaperone-mediated autophagy; clathrin coat disassembly; photoreceptor ribbon synapse; glycinergic synapse; presynapse; glutamatergic synapse; regulation of postsynapse organization; postsynaptic specialization membrane; chaperone complex; negative regulation of supramolecular fiber organization; ribonucleoprotein complex; synaptonemal complex; male germ cell nucleus; positive regulation of protein phosphorylation; male meiosis I; spermatid development; response to heat; response to cold; cell surface; positive regulation of G2/M transition of mitotic cell cycle; enzyme binding; positive regulation of ATPase activity; CatSper complex; glycolipid binding; synaptonemal complex disassembly; meiotic spindle; negative regulation of inclusion body assembly; disordered domain specific binding; positive regulation of ATPase-coupled calcium transmembrane transporter activity; mitochondrion; endoplasmic reticulum-Golgi intermediate compartment; plasma membrane; ER overload response; COP9 signalosome; protein domain specific binding; cerebellum structural organization; cerebellar Purkinje cell layer development; integral component of endoplasmic reticulum membrane; positive regulation of cell migration; midbody; negative regulation of transforming growth factor beta receptor signaling pathway; endoplasmic reticulum unfolded protein response; posttranslational protein targeting to membrane, translocation; positive regulation of protein ubiquitination; maintenance of protein localization in endoplasmic reticulum; cellular response to glucose starvation; ribosome binding; proteolysis involved in cellular protein catabolic process; cellular response to interleukin-4; toxin transport; protein folding; protein export from nucleus; iron-sulfur cluster assembly; erythrocyte differentiation; mitochondrial nucleoid; negative regulation of erythrocyte differentiation; negative regulation of hematopoietic stem cell differentiation; ribosome;	GO:0005524; GO:0005783; GO:0005788; GO:0034663; GO:0071456; GO:1903298; GO:0002931; GO:0005576; GO:0005790; GO:0005925; GO:0006888; GO:0006898; GO:0016020; GO:0034976; GO:0036498; GO:0051087; GO:0070062; GO:0071682; GO:1903382; GO:0001666; GO:0043066; GO:0005774; GO:0005794; GO:0005829; GO:0099503; GO:0000774; GO:0005737; GO:0006986; GO:0016887; GO:0031072; GO:0034605; GO:0034620; GO:0034975; GO:0042026; GO:0042623; GO:0044183; GO:0051082; GO:0051085; GO:0051787; GO:0061077; GO:0045040; GO:0051131; GO:0005654; GO:0005874; GO:0032991; GO:0043014; GO:0000974; GO:0001664; GO:0001786; GO:0005634; GO:0005770; GO:0030674; GO:0031625; GO:0031647; GO:0044829; GO:0045892; GO:0046034; GO:0048026; GO:0048471; GO:0051726; GO:0055131; GO:0061738; GO:0061740; GO:0072318; GO:0098684; GO:0098690; GO:0098793; GO:0098978; GO:0099175; GO:0099634; GO:0101031; GO:1902904; GO:1990904; GO:0000795; GO:0001673; GO:0001934; GO:0007141; GO:0007286; GO:0009408; GO:0009409; GO:0009986; GO:0010971; GO:0019899; GO:0032781; GO:0036128; GO:0051861; GO:0070194; GO:0072687; GO:0090084; GO:0097718; GO:1901896; GO:0005739; GO:0005793; GO:0005886; GO:0006983; GO:0008180; GO:0019904; GO:0021589; GO:0021680; GO:0030176; GO:0030335; GO:0030496; GO:0030512; GO:0030968; GO:0031204; GO:0031398; GO:0035437; GO:0042149; GO:0043022; GO:0051603; GO:0071353; GO:1901998; GO:0006457; GO:0006611; GO:0016226; GO:0030218; GO:0042645; GO:0045647; GO:1902037; GO:0005840;
TRINITY_GG_2803_c19_g1_i5.p2	221	-NA-	-NA-	-NA-	-NA-	-NA-	-NA-	-NA-
TRINITY_GG_2803_c19_g1_i5.p3	107	-NA-	-NA-	-NA-	consensus disorder prediction	-NA-	-NA-	-NA-
TRINITY_GG_2803_c19_g1_i5.p4	101	-NA-	-NA-	-NA-	consensus disorder prediction	-NA-	-NA-	-NA-
TRINITY_GG_2803_c19_g1_i6.p1	564	HYOU1_CHICK Hypoxia up-regulated protein 1 0.0	H0YP50_TAEGU Hypoxia up-regulated 1 0.0	CALBOR_R02122 Q5ZLK7/0.0/HYOU1_CHICK Hypoxia up-regulated protein 1 OS=Gallus gallus OX=9031 GN=HYOU1 PE=2 SV=1 0.0	consensus disorder prediction	IPR029048; IPR029047;	ATP binding; endoplasmic reticulum; endoplasmic reticulum lumen; endoplasmic reticulum chaperone complex; cellular response to hypoxia; negative regulation of hypoxia-induced intrinsic apoptotic signaling pathway; response to ischemia; extracellular region; smooth endoplasmic reticulum; focal adhesion; endoplasmic reticulum to Golgi vesicle-mediated transport; receptor-mediated endocytosis; membrane; response to endoplasmic reticulum stress; IRE1-mediated unfolded protein response; chaperone binding; extracellular exosome; endocytic vesicle lumen; negative regulation of endoplasmic reticulum stress-induced neuron intrinsic apoptotic signaling pathway; response to hypoxia; negative regulation of apoptotic process; adenyl-nucleotide exchange factor activity; nucleus; nucleoplasm; cytosol; microtubule; protein-containing complex; alpha-tubulin binding; chaperone cofactor-dependent protein refolding; cytoplasm; protein insertion into mitochondrial outer membrane; chaperone-mediated protein complex assembly;	GO:0005524; GO:0005783; GO:0005788; GO:0034663; GO:0071456; GO:1903298; GO:0002931; GO:0005576; GO:0005790; GO:0005925; GO:0006888; GO:0006898; GO:0016020; GO:0034976; GO:0036498; GO:0051087; GO:0070062; GO:0071682; GO:1903382; GO:0001666; GO:0043066; GO:0000774; GO:0005634; GO:0005654; GO:0005829; GO:0005874; GO:0032991; GO:0043014; GO:0051085; GO:0005737; GO:0045040; GO:0051131;
TRINITY_GG_2803_c19_g1_i6.p2	388	HYOU1_CHICK Hypoxia up-regulated protein 1 0.0	H0YP50_TAEGU Hypoxia up-regulated 1 2.23e-176	CALBOR_R02122 Q5ZLK7/0.0/HYOU1_CHICK Hypoxia up-regulated protein 1 OS=Gallus gallus OX=9031 GN=HYOU1 PE=2 SV=1 0.0	Hsp70 protein	IPR013126;	ATP binding; endoplasmic reticulum; endoplasmic reticulum lumen; endoplasmic reticulum chaperone complex; cellular response to hypoxia; negative regulation of hypoxia-induced intrinsic apoptotic signaling pathway; response to hypoxia; smooth endoplasmic reticulum; response to ischemia; extracellular region; endoplasmic reticulum to Golgi vesicle-mediated transport; response to endoplasmic reticulum stress; negative regulation of apoptotic process; negative regulation of endoplasmic reticulum stress-induced neuron intrinsic apoptotic signaling pathway; focal adhesion; receptor-mediated endocytosis; membrane; IRE1-mediated unfolded protein response; chaperone binding; extracellular exosome; endocytic vesicle lumen; vacuolar membrane; Golgi apparatus; cytosol; secretory vesicle; adenyl-nucleotide exchange factor activity; cytoplasm; response to unfolded protein; ATPase activity; heat shock protein binding; cellular response to heat; cellular response to unfolded protein; protein folding in endoplasmic reticulum; protein refolding; ATPase activity, coupled; protein folding chaperone; unfolded protein binding; chaperone cofactor-dependent protein refolding; misfolded protein binding; chaperone-mediated protein folding; protein insertion into mitochondrial outer membrane; chaperone-mediated protein complex assembly; synaptonemal complex; male germ cell nucleus; positive regulation of protein phosphorylation; male meiosis I; spermatid development; response to heat; response to cold; cell surface; positive regulation of G2/M transition of mitotic cell cycle; enzyme binding; positive regulation of ATPase activity; CatSper complex; glycolipid binding; synaptonemal complex disassembly; meiotic spindle; negative regulation of inclusion body assembly; disordered domain specific binding; positive regulation of ATPase-coupled calcium transmembrane transporter activity; Prp19 complex; G protein-coupled receptor binding; phosphatidylserine binding; nucleus; late endosome; protein binding, bridging; ubiquitin protein ligase binding; regulation of protein stability; positive regulation by host of viral genome replication; negative regulation of transcription, DNA-templated; ATP metabolic process; positive regulation of mRNA splicing, via spliceosome; perinuclear region of cytoplasm; regulation of cell cycle; C3HC4-type RING finger domain binding; late endosomal microautophagy; protein targeting to lysosome involved in chaperone-mediated autophagy; clathrin coat disassembly; photoreceptor ribbon synapse; glycinergic synapse; presynapse; glutamatergic synapse; regulation of postsynapse organization; postsynaptic specialization membrane; chaperone complex; negative regulation of supramolecular fiber organization; ribonucleoprotein complex; mitochondrion; endoplasmic reticulum-Golgi intermediate compartment; plasma membrane; ER overload response; COP9 signalosome; protein domain specific binding; cerebellum structural organization; cerebellar Purkinje cell layer development; integral component of endoplasmic reticulum membrane; positive regulation of cell migration; midbody; negative regulation of transforming growth factor beta receptor signaling pathway; endoplasmic reticulum unfolded protein response; posttranslational protein targeting to membrane, translocation; positive regulation of protein ubiquitination; maintenance of protein localization in endoplasmic reticulum; cellular response to glucose starvation; ribosome binding; proteolysis involved in cellular protein catabolic process; cellular response to interleukin-4; toxin transport; nucleoplasm; microtubule; protein-containing complex; alpha-tubulin binding; protein folding; protein export from nucleus; iron-sulfur cluster assembly; erythrocyte differentiation; mitochondrial nucleoid; negative regulation of erythrocyte differentiation; negative regulation of hematopoietic stem cell differentiation; ribosome;	GO:0005524; GO:0005783; GO:0005788; GO:0034663; GO:0071456; GO:1903298; GO:0001666; GO:0005790; GO:0002931; GO:0005576; GO:0006888; GO:0034976; GO:0043066; GO:1903382; GO:0005925; GO:0006898; GO:0016020; GO:0036498; GO:0051087; GO:0070062; GO:0071682; GO:0005774; GO:0005794; GO:0005829; GO:0099503; GO:0000774; GO:0005737; GO:0006986; GO:0016887; GO:0031072; GO:0034605; GO:0034620; GO:0034975; GO:0042026; GO:0042623; GO:0044183; GO:0051082; GO:0051085; GO:0051787; GO:0061077; GO:0045040; GO:0051131; GO:0000795; GO:0001673; GO:0001934; GO:0007141; GO:0007286; GO:0009408; GO:0009409; GO:0009986; GO:0010971; GO:0019899; GO:0032781; GO:0036128; GO:0051861; GO:0070194; GO:0072687; GO:0090084; GO:0097718; GO:1901896; GO:0000974; GO:0001664; GO:0001786; GO:0005634; GO:0005770; GO:0030674; GO:0031625; GO:0031647; GO:0044829; GO:0045892; GO:0046034; GO:0048026; GO:0048471; GO:0051726; GO:0055131; GO:0061738; GO:0061740; GO:0072318; GO:0098684; GO:0098690; GO:0098793; GO:0098978; GO:0099175; GO:0099634; GO:0101031; GO:1902904; GO:1990904; GO:0005739; GO:0005793; GO:0005886; GO:0006983; GO:0008180; GO:0019904; GO:0021589; GO:0021680; GO:0030176; GO:0030335; GO:0030496; GO:0030512; GO:0030968; GO:0031204; GO:0031398; GO:0035437; GO:0042149; GO:0043022; GO:0051603; GO:0071353; GO:1901998; GO:0005654; GO:0005874; GO:0032991; GO:0043014; GO:0006457; GO:0006611; GO:0016226; GO:0030218; GO:0042645; GO:0045647; GO:1902037; GO:0005840;
TRINITY_GG_2803_c19_g1_i6.p3	221	-NA-	-NA-	-NA-	-NA-	-NA-	-NA-	-NA-
TRINITY_GG_2803_c19_g1_i6.p4	107	-NA-	-NA-	-NA-	consensus disorder prediction	-NA-	-NA-	-NA-
TRINITY_GG_2803_c19_g1_i6.p5	101	-NA-	-NA-	-NA-	consensus disorder prediction	-NA-	-NA-	-NA-
TRINITY_GG_2803_c1_g1_i1.p1	375	COPD_CHICK Coatomer subunit delta (Archain) (Delta-coat protein) (Delta-COP) 0.0	H0YP59_TAEGU Coatomer subunit delta 1.21e-115	CALBOR_R09032 Q5ZL57/0.0/COPD_CHICK Coatomer subunit delta OS=Gallus gallus OX=9031 GN=ARCN1 PE=2 SV=1 0.0	Adaptor complexes medium subunit family	IPR028565; IPR036168;	Golgi membrane; endoplasmic reticulum; cytosol; endoplasmic reticulum to Golgi vesicle-mediated transport; retrograde vesicle-mediated transport, Golgi to endoplasmic reticulum; adult locomotory behavior; protein transport; cerebellar Purkinje cell layer maturation; COPI vesicle coat; COPI-coated vesicle; pigmentation; Golgi localization; RNA binding; endoplasmic reticulum membrane; intracellular protein transport; membrane; transport vesicle; Golgi apparatus; Golgi vesicle transport; intra-Golgi vesicle-mediated transport; cytoplasm; Golgi-associated vesicle;	GO:0000139; GO:0005783; GO:0005829; GO:0006888; GO:0006890; GO:0008344; GO:0015031; GO:0021691; GO:0030126; GO:0030137; GO:0043473; GO:0051645; GO:0003723; GO:0005789; GO:0006886; GO:0016020; GO:0030133; GO:0005794; GO:0048193; GO:0006891; GO:0005737; GO:0005798;
TRINITY_GG_2803_c1_g1_i1.p2	153	-NA-	-NA-	-NA-	-NA-	-NA-	-NA-	-NA-
TRINITY_GG_2803_c1_g1_i1.p3	150	COPD_PONAB Coatomer subunit delta (Archain) (Delta-coat protein) (Delta-COP) 2.16e-55	-NA-	CALBOR_R09032 Q5ZL57/0.0/COPD_CHICK Coatomer subunit delta OS=Gallus gallus OX=9031 GN=ARCN1 PE=2 SV=1 6.17e-56	consensus disorder prediction	IPR011012;	Golgi membrane; retrograde vesicle-mediated transport, Golgi to endoplasmic reticulum; protein transport; COPI vesicle coat; endoplasmic reticulum; cytosol; endoplasmic reticulum to Golgi vesicle-mediated transport; adult locomotory behavior; cerebellar Purkinje cell layer maturation; COPI-coated vesicle; pigmentation; Golgi localization; intra-Golgi vesicle-mediated transport; Golgi apparatus; Golgi vesicle transport; RNA binding; endoplasmic reticulum membrane; intracellular protein transport; membrane; transport vesicle; phagocytic vesicle; cytoplasm; Golgi-associated vesicle;	GO:0000139; GO:0006890; GO:0015031; GO:0030126; GO:0005783; GO:0005829; GO:0006888; GO:0008344; GO:0021691; GO:0030137; GO:0043473; GO:0051645; GO:0006891; GO:0005794; GO:0048193; GO:0003723; GO:0005789; GO:0006886; GO:0016020; GO:0030133; GO:0045335; GO:0005737; GO:0005798;
TRINITY_GG_2803_c1_g1_i1.p4	128	-NA-	-NA-	-NA-	-NA-	-NA-	-NA-	-NA-
TRINITY_GG_2803_c1_g1_i1.p5	123	-NA-	-NA-	-NA-	consensus disorder prediction	-NA-	-NA-	-NA-
TRINITY_GG_2803_c1_g1_i1.p6	118	-NA-	-NA-	-NA-	consensus disorder prediction	-NA-	-NA-	-NA-
TRINITY_GG_2803_c1_g1_i2.p1	441	COPD_CHICK Coatomer subunit delta (Archain) (Delta-coat protein) (Delta-COP) 0.0	H0YP59_TAEGU Coatomer subunit delta 2.75e-114	CALBOR_R09032 Q5ZL57/0.0/COPD_CHICK Coatomer subunit delta OS=Gallus gallus OX=9031 GN=ARCN1 PE=2 SV=1 0.0	Adaptor complexes medium subunit family	IPR028565; IPR036168; IPR011012;	Golgi membrane; endoplasmic reticulum; cytosol; endoplasmic reticulum to Golgi vesicle-mediated transport; retrograde vesicle-mediated transport, Golgi to endoplasmic reticulum; adult locomotory behavior; protein transport; cerebellar Purkinje cell layer maturation; COPI vesicle coat; COPI-coated vesicle; pigmentation; Golgi localization; RNA binding; endoplasmic reticulum membrane; intracellular protein transport; membrane; transport vesicle; Golgi apparatus; Golgi vesicle transport; intra-Golgi vesicle-mediated transport; cytoplasm; Golgi-associated vesicle;	GO:0000139; GO:0005783; GO:0005829; GO:0006888; GO:0006890; GO:0008344; GO:0015031; GO:0021691; GO:0030126; GO:0030137; GO:0043473; GO:0051645; GO:0003723; GO:0005789; GO:0006886; GO:0016020; GO:0030133; GO:0005794; GO:0048193; GO:0006891; GO:0005737; GO:0005798;
TRINITY_GG_2803_c1_g1_i2.p2	153	-NA-	-NA-	-NA-	-NA-	-NA-	-NA-	-NA-
TRINITY_GG_2803_c1_g1_i2.p3	150	COPD_PONAB Coatomer subunit delta (Archain) (Delta-coat protein) (Delta-COP) 2.16e-55	-NA-	CALBOR_R09032 Q5ZL57/0.0/COPD_CHICK Coatomer subunit delta OS=Gallus gallus OX=9031 GN=ARCN1 PE=2 SV=1 6.17e-56	consensus disorder prediction	IPR011012;	Golgi membrane; retrograde vesicle-mediated transport, Golgi to endoplasmic reticulum; protein transport; COPI vesicle coat; endoplasmic reticulum; cytosol; endoplasmic reticulum to Golgi vesicle-mediated transport; adult locomotory behavior; cerebellar Purkinje cell layer maturation; COPI-coated vesicle; pigmentation; Golgi localization; intra-Golgi vesicle-mediated transport; Golgi apparatus; Golgi vesicle transport; RNA binding; endoplasmic reticulum membrane; intracellular protein transport; membrane; transport vesicle; phagocytic vesicle; cytoplasm; Golgi-associated vesicle;	GO:0000139; GO:0006890; GO:0015031; GO:0030126; GO:0005783; GO:0005829; GO:0006888; GO:0008344; GO:0021691; GO:0030137; GO:0043473; GO:0051645; GO:0006891; GO:0005794; GO:0048193; GO:0003723; GO:0005789; GO:0006886; GO:0016020; GO:0030133; GO:0045335; GO:0005737; GO:0005798;
TRINITY_GG_2803_c1_g1_i2.p4	128	-NA-	-NA-	-NA-	-NA-	-NA-	-NA-	-NA-
TRINITY_GG_2803_c1_g1_i2.p5	123	-NA-	-NA-	-NA-	consensus disorder prediction	-NA-	-NA-	-NA-
TRINITY_GG_2803_c1_g1_i2.p6	118	-NA-	-NA-	-NA-	consensus disorder prediction	-NA-	-NA-	-NA-
TRINITY_GG_2803_c1_g1_i3.p1	546	COPD_CHICK Coatomer subunit delta (Archain) (Delta-coat protein) (Delta-COP) 0.0	H0YP59_TAEGU Coatomer subunit delta 1.06e-113	CALBOR_R09032 Q5ZL57/0.0/COPD_CHICK Coatomer subunit delta OS=Gallus gallus OX=9031 GN=ARCN1 PE=2 SV=1 0.0	Adaptor complexes medium subunit family	IPR036168; IPR022775; IPR028565; IPR011012;	Golgi membrane; endoplasmic reticulum; cytosol; endoplasmic reticulum to Golgi vesicle-mediated transport; retrograde vesicle-mediated transport, Golgi to endoplasmic reticulum; adult locomotory behavior; protein transport; cerebellar Purkinje cell layer maturation; COPI vesicle coat; COPI-coated vesicle; pigmentation; Golgi localization; RNA binding; endoplasmic reticulum membrane; intracellular protein transport; membrane; transport vesicle; Golgi apparatus; Golgi vesicle transport; intra-Golgi vesicle-mediated transport; cytoplasm; Golgi-associated vesicle;	GO:0000139; GO:0005783; GO:0005829; GO:0006888; GO:0006890; GO:0008344; GO:0015031; GO:0021691; GO:0030126; GO:0030137; GO:0043473; GO:0051645; GO:0003723; GO:0005789; GO:0006886; GO:0016020; GO:0030133; GO:0005794; GO:0048193; GO:0006891; GO:0005737; GO:0005798;
TRINITY_GG_2803_c1_g1_i3.p2	153	-NA-	-NA-	-NA-	-NA-	-NA-	-NA-	-NA-
TRINITY_GG_2803_c1_g1_i3.p3	128	-NA-	-NA-	-NA-	-NA-	-NA-	-NA-	-NA-
TRINITY_GG_2803_c1_g1_i3.p4	123	-NA-	-NA-	-NA-	consensus disorder prediction	-NA-	-NA-	-NA-
TRINITY_GG_2803_c1_g1_i3.p5	118	-NA-	-NA-	-NA-	consensus disorder prediction	-NA-	-NA-	-NA-
TRINITY_GG_2803_c205_g1_i1.p1	118	-NA-	-NA-	-NA-	consensus disorder prediction	-NA-	-NA-	-NA-
TRINITY_GG_2803_c205_g1_i1.p2	117	KCNJ5_BOVIN G protein-activated inward rectifier potassium channel 4 (GIRK-4) (Cardiac inward rectifier) (Heart KATP channel) (Inward rectifier K(+) channel Kir3.4) (KATP-1) (Potassium channel, inwardly rectifying subfamily J member 5) 5.97e-35	H0YQN7_TAEGU Potassium voltage-gated channel subfamily J member 5 6.62e-34	CALBOR_R07469 F1MYR9/8e-155/KCNJ5_BOVIN G protein-activated inward rectifier potassium channel 4 OS=Bos taurus OX=9913 GN=KCNJ5 PE=1 SV=2 1.75e-50	Inward rectifier potassium channel	IPR014756; IPR016449; IPR013518;	inward rectifier potassium channel activity; voltage-gated potassium channel complex; G-protein activated inward rectifier potassium channel activity; regulation of ion transmembrane transport; voltage-gated potassium channel activity involved in atrial cardiac muscle cell action potential repolarization; regulation of heart rate by cardiac conduction; membrane repolarization during atrial cardiac muscle cell action potential; potassium ion import across plasma membrane; external side of plasma membrane; T-tubule; plasma membrane; potassium ion transport; ventricular cardiac muscle cell membrane repolarization; voltage-gated potassium channel activity involved in ventricular cardiac muscle cell action potential repolarization; G-protein alpha-subunit binding; cytoplasm; cell surface; axon; dendrite; neuronal cell body membrane; parallel fiber to Purkinje cell synapse; integral component of presynaptic membrane; integral component of membrane; response to electrical stimulus; cellular response to morphine; Golgi apparatus; basolateral plasma membrane; PDZ domain binding; phosphatidylinositol-4,5-bisphosphate binding; regulation of skeletal muscle contraction via regulation of action potential; magnesium ion transport; identical protein binding; protein homotetramerization; relaxation of cardiac muscle; regulation of membrane repolarization; cardiac muscle cell action potential involved in contraction; voltage-gated potassium channel activity involved in cardiac muscle cell action potential repolarization; relaxation of skeletal muscle; heart development; ATP-activated inward rectifier potassium channel activity; myofibril; response to lipopolysaccharide; response to exogenous dsRNA; defense response to virus; ATP binding; glucose metabolic process; inward rectifying potassium channel; ankyrin binding; response to ATP; regulation of membrane potential; ion channel binding; negative regulation of insulin secretion; nervous system process;	GO:0005242; GO:0008076; GO:0015467; GO:0034765; GO:0086089; GO:0086091; GO:0098914; GO:1990573; GO:0009897; GO:0030315; GO:0005886; GO:0006813; GO:0099625; GO:1902282; GO:0001965; GO:0005737; GO:0009986; GO:0030424; GO:0030425; GO:0032809; GO:0098688; GO:0099056; GO:0016021; GO:0051602; GO:0071315; GO:0005794; GO:0016323; GO:0030165; GO:0005546; GO:0014861; GO:0015693; GO:0042802; GO:0051289; GO:0055119; GO:0060306; GO:0086002; GO:0086008; GO:0090076; GO:0007507; GO:0015272; GO:0030016; GO:0032496; GO:0043330; GO:0051607; GO:0005524; GO:0006006; GO:0008282; GO:0030506; GO:0033198; GO:0042391; GO:0044325; GO:0046676; GO:0050877;
TRINITY_GG_2803_c206_g1_i1.p1	121	-NA-	-NA-	-NA-	consensus disorder prediction	-NA-	-NA-	-NA-
TRINITY_GG_2803_c209_g1_i1.p1	150	-NA-	-NA-	-NA-	consensus disorder prediction	-NA-	-NA-	-NA-
TRINITY_GG_2803_c209_g1_i1.p2	149	BCL9L_MOUSE B-cell CLL/lymphoma 9-like protein (B-cell lymphoma 9-like protein) (BCL9-like protein) (BCL9-related beta-catenin-binding protein) (Protein BCL9-2) 8.69e-54	H0ZTH8_TAEGU BCL9 domain-containing protein 2.64e-06	CALBOR_R06565 Q67FY2/0.0/BCL9L_MOUSE B-cell CLL/lymphoma 9-like protein OS=Mus musculus OX=10090 GN=Bcl9l PE=1 SV=1 5.82e-95	consensus disorder prediction	-NA-	transcription coactivator activity; nucleus; nucleoplasm; nucleolus; beta-catenin binding; positive regulation of epithelial to mesenchymal transition; regulation of cell morphogenesis; negative regulation of transforming growth factor beta receptor signaling pathway; somatic stem cell population maintenance; skeletal muscle cell differentiation; positive regulation of transcription by RNA polymerase II; canonical Wnt signaling pathway; beta-catenin-TCF complex; beta-catenin-TCF complex assembly; cytoplasm; Golgi apparatus; cis-Golgi network; myotube differentiation involved in skeletal muscle regeneration;	GO:0003713; GO:0005634; GO:0005654; GO:0005730; GO:0008013; GO:0010718; GO:0022604; GO:0030512; GO:0035019; GO:0035914; GO:0045944; GO:0060070; GO:1990907; GO:1904837; GO:0005737; GO:0005794; GO:0005801; GO:0014908;
TRINITY_GG_2803_c209_g1_i1.p3	149	-NA-	-NA-	-NA-	-NA-	-NA-	-NA-	-NA-
TRINITY_GG_2803_c20_g1_i1.p1	104	-NA-	-NA-	-NA-	consensus disorder prediction	-NA-	-NA-	-NA-
TRINITY_GG_2803_c211_g1_i1.p1	103	NXPE4_HUMAN NXPE family member 4 (Protein FAM55D) 6.60e-11	-NA-	-NA-	-NA-	-NA-	extracellular exosome; integral component of membrane; extracellular region;	GO:0070062; GO:0016021; GO:0005576;
TRINITY_GG_2803_c212_g1_i1.p1	112	-NA-	-NA-	-NA-	consensus disorder prediction	-NA-	-NA-	-NA-
TRINITY_GG_2803_c212_g1_i1.p2	102	-NA-	-NA-	-NA-	consensus disorder prediction	-NA-	-NA-	-NA-
TRINITY_GG_2803_c216_g1_i1.p1	145	-NA-	-NA-	-NA-	consensus disorder prediction	-NA-	-NA-	-NA-
TRINITY_GG_2803_c216_g1_i1.p2	144	PHLB1_HUMAN Pleckstrin homology-like domain family B member 1 (Protein LL5-alpha) 1.29e-34	H0YP56_TAEGU Pleckstrin homology like domain family B member 1 3.89e-74	CALBOR_R09033 Q86UU1/0.0/PHLB1_HUMAN Pleckstrin homology-like domain family B member 1 OS=Homo sapiens OX=9606 GN=PHLDB1 PE=1 SV=1 3.20e-80	consensus disorder prediction	-NA-	regulation of gastrulation; regulation of epithelial to mesenchymal transition; basal cortex; regulation of microtubule cytoskeleton organization; positive regulation of basement membrane assembly involved in embryonic body morphogenesis; microtubule cytoskeleton organization; cytosol; plasma membrane; cell leading edge; intermediate filament cytoskeleton; establishment of protein localization; cadherin binding; negative regulation of stress fiber assembly; negative regulation of focal adhesion assembly; negative regulation of wound healing, spreading of epidermal cells; focal adhesion;	GO:0010470; GO:0010717; GO:0045180; GO:0070507; GO:1904261; GO:0000226; GO:0005829; GO:0005886; GO:0031252; GO:0045111; GO:0045184; GO:0045296; GO:0051497; GO:0051895; GO:1903690; GO:0005925;
TRINITY_GG_2803_c216_g1_i1.p3	130	-NA-	-NA-	-NA-	-NA-	-NA-	-NA-	-NA-
TRINITY_GG_2803_c218_g1_i1.p1	100	-NA-	-NA-	-NA-	-NA-	-NA-	-NA-	-NA-
TRINITY_GG_2803_c21_g1_i1.p1	167	-NA-	-NA-	-NA-	-NA-	-NA-	-NA-	-NA-
TRINITY_GG_2803_c21_g1_i1.p2	104	-NA-	-NA-	-NA-	consensus disorder prediction	-NA-	-NA-	-NA-
TRINITY_GG_2803_c21_g1_i1.p3	99	-NA-	-NA-	-NA-	consensus disorder prediction	-NA-	-NA-	-NA-
TRINITY_GG_2803_c221_g1_i1.p1	115	-NA-	-NA-	-NA-	consensus disorder prediction	-NA-	-NA-	-NA-
TRINITY_GG_2803_c221_g1_i1.p2	111	-NA-	-NA-	-NA-	consensus disorder prediction	-NA-	-NA-	-NA-
TRINITY_GG_2803_c22_g1_i2.p1	110	-NA-	-NA-	-NA-	-NA-	-NA-	-NA-	-NA-
TRINITY_GG_2803_c22_g1_i2.p2	108	-NA-	-NA-	-NA-	consensus disorder prediction	-NA-	-NA-	-NA-
TRINITY_GG_2803_c22_g1_i3.p1	146	-NA-	-NA-	-NA-	consensus disorder prediction	-NA-	-NA-	-NA-
TRINITY_GG_2803_c22_g1_i3.p2	144	-NA-	-NA-	-NA-	consensus disorder prediction	-NA-	-NA-	-NA-
TRINITY_GG_2803_c25_g2_i2.p1	389	DDX6_CHICK Probable ATP-dependent RNA helicase DDX6 (EC 3.6.4.13) (DEAD box protein 6) 0.0	H1A423_TAEGU Uncharacterized protein 0.0	CALBOR_R06566 Q5ZKB9/0.0/DDX6_CHICK Probable ATP-dependent RNA helicase DDX6 OS=Gallus gallus OX=9031 GN=DDX6 PE=2 SV=1 0.0	DEAD/DEAH box helicase	IPR001650; IPR000629; IPR014014; IPR011545; IPR027417; IPR014001;	P-body; RNA binding; RNA helicase activity; mRNA binding; ATP binding; nucleus; cytosol; cytoplasmic stress granule; RISC complex; viral RNA genome packaging; stem cell population maintenance; protein domain specific binding; cytoplasmic mRNA processing body assembly; stress granule assembly; negative regulation of neuron differentiation; heterochromatin; outer dense fiber; helicase activity; nucleolus; cytoplasm; mitochondrion; cell-cell adherens junction; membrane; chromatoid body; cytoplasmic ribonucleoprotein granule; exonucleolytic catabolism of deadenylated mRNA; cadherin binding; perinuclear region of cytoplasm; spermatid differentiation; concave side of sperm head; sperm annulus; multicellular organism development; ribonucleoprotein complex; endoplasmic reticulum; pole cell formation; ovarian follicle cell development; gene silencing by miRNA; neuronal cell body; P granule; habituation; regulation of defense response to virus; positive regulation of posttranscriptional gene silencing; neuronal ribonucleoprotein granule; sensory dendrite; regulation of olfactory learning; postsynapse; regulation of neuron projection arborization; positive regulation of miRNA mediated inhibition of translation; messenger ribonucleoprotein complex assembly; messenger ribonucleoprotein complex; negative regulation of cytoplasmic translation; apoptotic process; gamete generation; spermatogenesis; determination of adult lifespan; mRNA metabolic process; negative regulation of translation; negative regulation of apoptotic process; intracellular organelle; oogenesis; mRNA processing; regulation of translation; mRNA transport; nucleic acid binding; nuclear-transcribed mRNA catabolic process, nonsense-mediated decay; regulation of alternative mRNA splicing, via spliceosome; mRNA splicing, via spliceosome; nuclear speck; U2-type catalytic step 1 spliceosome; negative regulation of RNA-directed 5'-3' RNA polymerase activity; cellular response to leukemia inhibitory factor; nucleoplasm; poly(A) binding; exon-exon junction complex; positive regulation of translation; embryonic cranial skeleton morphogenesis; catalytic step 2 spliceosome; rRNA processing; RNA splicing; extrinsic apoptotic signaling pathway via death domain receptors; negative regulation of transcription by RNA polymerase II; spliceosomal snRNP assembly; protein binding, bridging; SMN complex; SMN-Sm protein complex; histone deacetylase binding; positive regulation of apoptotic process; regulation of steroid biosynthetic process; repressing transcription factor binding; RNA polymerase II transcription repressor complex; mRNA export from nucleus; spermatid development; transcription corepressor activity; Golgi apparatus; RNA processing; estrogen receptor binding;	GO:0000932; GO:0003723; GO:0003724; GO:0003729; GO:0005524; GO:0005634; GO:0005829; GO:0010494; GO:0016442; GO:0019074; GO:0019827; GO:0019904; GO:0033962; GO:0034063; GO:0045665; GO:0000792; GO:0001520; GO:0004386; GO:0005730; GO:0005737; GO:0005739; GO:0005913; GO:0016020; GO:0033391; GO:0036464; GO:0043928; GO:0045296; GO:0048471; GO:0048515; GO:0061830; GO:0097227; GO:0007275; GO:1990904; GO:0005783; GO:0007279; GO:0030707; GO:0035195; GO:0043025; GO:0043186; GO:0046959; GO:0050688; GO:0060148; GO:0071598; GO:0071683; GO:0090328; GO:0098794; GO:0150011; GO:1905618; GO:1990120; GO:1990124; GO:2000766; GO:0006915; GO:0007276; GO:0007283; GO:0008340; GO:0016071; GO:0017148; GO:0043066; GO:0043229; GO:0048477; GO:0006397; GO:0006417; GO:0051028; GO:0003676; GO:0000184; GO:0000381; GO:0000398; GO:0016607; GO:0071006; GO:1900260; GO:1990830; GO:0005654; GO:0008143; GO:0035145; GO:0045727; GO:0048701; GO:0071013; GO:0006364; GO:0008380; GO:0008625; GO:0000122; GO:0000387; GO:0030674; GO:0032797; GO:0034719; GO:0042826; GO:0043065; GO:0050810; GO:0070491; GO:0090571; GO:0006406; GO:0007286; GO:0003714; GO:0005794; GO:0006396; GO:0030331;
TRINITY_GG_2803_c25_g2_i2.p2	103	-NA-	-NA-	-NA-	-NA-	-NA-	-NA-	-NA-
TRINITY_GG_2803_c25_g2_i3.p1	483	DDX6_CHICK Probable ATP-dependent RNA helicase DDX6 (EC 3.6.4.13) (DEAD box protein 6) 0.0	H1A423_TAEGU Uncharacterized protein 0.0	CALBOR_R06566 Q5ZKB9/0.0/DDX6_CHICK Probable ATP-dependent RNA helicase DDX6 OS=Gallus gallus OX=9031 GN=DDX6 PE=2 SV=1 0.0	DEAD/DEAH box helicase	IPR000629; IPR014014; IPR001650; IPR014001; IPR011545; IPR027417;	P-body; RNA binding; RNA helicase activity; mRNA binding; ATP binding; nucleus; cytosol; cytoplasmic stress granule; RISC complex; viral RNA genome packaging; stem cell population maintenance; protein domain specific binding; cytoplasmic mRNA processing body assembly; stress granule assembly; negative regulation of neuron differentiation; heterochromatin; outer dense fiber; helicase activity; nucleolus; cytoplasm; mitochondrion; cell-cell adherens junction; membrane; chromatoid body; cytoplasmic ribonucleoprotein granule; exonucleolytic catabolism of deadenylated mRNA; cadherin binding; perinuclear region of cytoplasm; spermatid differentiation; concave side of sperm head; sperm annulus; multicellular organism development; ribonucleoprotein complex; endoplasmic reticulum; pole cell formation; ovarian follicle cell development; gene silencing by miRNA; neuronal cell body; P granule; habituation; regulation of defense response to virus; positive regulation of posttranscriptional gene silencing; neuronal ribonucleoprotein granule; sensory dendrite; regulation of olfactory learning; postsynapse; regulation of neuron projection arborization; positive regulation of miRNA mediated inhibition of translation; messenger ribonucleoprotein complex assembly; messenger ribonucleoprotein complex; negative regulation of cytoplasmic translation; apoptotic process; gamete generation; spermatogenesis; determination of adult lifespan; mRNA metabolic process; negative regulation of translation; negative regulation of apoptotic process; intracellular organelle; oogenesis; mRNA processing; regulation of translation; mRNA transport; nucleic acid binding; nuclear-transcribed mRNA catabolic process, nonsense-mediated decay; regulation of alternative mRNA splicing, via spliceosome; mRNA splicing, via spliceosome; nuclear speck; U2-type catalytic step 1 spliceosome; negative regulation of RNA-directed 5'-3' RNA polymerase activity; cellular response to leukemia inhibitory factor; nucleoplasm; poly(A) binding; exon-exon junction complex; positive regulation of translation; embryonic cranial skeleton morphogenesis; catalytic step 2 spliceosome; rRNA processing; RNA splicing; extrinsic apoptotic signaling pathway via death domain receptors; negative regulation of transcription by RNA polymerase II; spliceosomal snRNP assembly; protein binding, bridging; SMN complex; SMN-Sm protein complex; histone deacetylase binding; positive regulation of apoptotic process; regulation of steroid biosynthetic process; repressing transcription factor binding; RNA polymerase II transcription repressor complex; mRNA export from nucleus; spermatid development;	GO:0000932; GO:0003723; GO:0003724; GO:0003729; GO:0005524; GO:0005634; GO:0005829; GO:0010494; GO:0016442; GO:0019074; GO:0019827; GO:0019904; GO:0033962; GO:0034063; GO:0045665; GO:0000792; GO:0001520; GO:0004386; GO:0005730; GO:0005737; GO:0005739; GO:0005913; GO:0016020; GO:0033391; GO:0036464; GO:0043928; GO:0045296; GO:0048471; GO:0048515; GO:0061830; GO:0097227; GO:0007275; GO:1990904; GO:0005783; GO:0007279; GO:0030707; GO:0035195; GO:0043025; GO:0043186; GO:0046959; GO:0050688; GO:0060148; GO:0071598; GO:0071683; GO:0090328; GO:0098794; GO:0150011; GO:1905618; GO:1990120; GO:1990124; GO:2000766; GO:0006915; GO:0007276; GO:0007283; GO:0008340; GO:0016071; GO:0017148; GO:0043066; GO:0043229; GO:0048477; GO:0006397; GO:0006417; GO:0051028; GO:0003676; GO:0000184; GO:0000381; GO:0000398; GO:0016607; GO:0071006; GO:1900260; GO:1990830; GO:0005654; GO:0008143; GO:0035145; GO:0045727; GO:0048701; GO:0071013; GO:0006364; GO:0008380; GO:0008625; GO:0000122; GO:0000387; GO:0030674; GO:0032797; GO:0034719; GO:0042826; GO:0043065; GO:0050810; GO:0070491; GO:0090571; GO:0006406; GO:0007286;
TRINITY_GG_2803_c25_g2_i3.p2	107	-NA-	-NA-	-NA-	-NA-	-NA-	-NA-	-NA-
TRINITY_GG_2803_c25_g2_i3.p3	104	-NA-	-NA-	-NA-	consensus disorder prediction	-NA-	-NA-	-NA-
TRINITY_GG_2803_c25_g2_i4.p1	389	DDX6_CHICK Probable ATP-dependent RNA helicase DDX6 (EC 3.6.4.13) (DEAD box protein 6) 0.0	H1A423_TAEGU Uncharacterized protein 0.0	CALBOR_R06566 Q5ZKB9/0.0/DDX6_CHICK Probable ATP-dependent RNA helicase DDX6 OS=Gallus gallus OX=9031 GN=DDX6 PE=2 SV=1 0.0	DEAD/DEAH box helicase	IPR001650; IPR000629; IPR014014; IPR011545; IPR027417; IPR014001;	P-body; RNA binding; RNA helicase activity; mRNA binding; ATP binding; nucleus; cytosol; cytoplasmic stress granule; RISC complex; viral RNA genome packaging; stem cell population maintenance; protein domain specific binding; cytoplasmic mRNA processing body assembly; stress granule assembly; negative regulation of neuron differentiation; heterochromatin; outer dense fiber; helicase activity; nucleolus; cytoplasm; mitochondrion; cell-cell adherens junction; membrane; chromatoid body; cytoplasmic ribonucleoprotein granule; exonucleolytic catabolism of deadenylated mRNA; cadherin binding; perinuclear region of cytoplasm; spermatid differentiation; concave side of sperm head; sperm annulus; multicellular organism development; ribonucleoprotein complex; endoplasmic reticulum; pole cell formation; ovarian follicle cell development; gene silencing by miRNA; neuronal cell body; P granule; habituation; regulation of defense response to virus; positive regulation of posttranscriptional gene silencing; neuronal ribonucleoprotein granule; sensory dendrite; regulation of olfactory learning; postsynapse; regulation of neuron projection arborization; positive regulation of miRNA mediated inhibition of translation; messenger ribonucleoprotein complex assembly; messenger ribonucleoprotein complex; negative regulation of cytoplasmic translation; apoptotic process; gamete generation; spermatogenesis; determination of adult lifespan; mRNA metabolic process; negative regulation of translation; negative regulation of apoptotic process; intracellular organelle; oogenesis; mRNA processing; regulation of translation; mRNA transport; nucleic acid binding; nuclear-transcribed mRNA catabolic process, nonsense-mediated decay; regulation of alternative mRNA splicing, via spliceosome; mRNA splicing, via spliceosome; nuclear speck; U2-type catalytic step 1 spliceosome; negative regulation of RNA-directed 5'-3' RNA polymerase activity; cellular response to leukemia inhibitory factor; nucleoplasm; poly(A) binding; exon-exon junction complex; positive regulation of translation; embryonic cranial skeleton morphogenesis; catalytic step 2 spliceosome; rRNA processing; RNA splicing; extrinsic apoptotic signaling pathway via death domain receptors; negative regulation of transcription by RNA polymerase II; spliceosomal snRNP assembly; protein binding, bridging; SMN complex; SMN-Sm protein complex; histone deacetylase binding; positive regulation of apoptotic process; regulation of steroid biosynthetic process; repressing transcription factor binding; RNA polymerase II transcription repressor complex; mRNA export from nucleus; spermatid development; transcription corepressor activity; Golgi apparatus; RNA processing; estrogen receptor binding;	GO:0000932; GO:0003723; GO:0003724; GO:0003729; GO:0005524; GO:0005634; GO:0005829; GO:0010494; GO:0016442; GO:0019074; GO:0019827; GO:0019904; GO:0033962; GO:0034063; GO:0045665; GO:0000792; GO:0001520; GO:0004386; GO:0005730; GO:0005737; GO:0005739; GO:0005913; GO:0016020; GO:0033391; GO:0036464; GO:0043928; GO:0045296; GO:0048471; GO:0048515; GO:0061830; GO:0097227; GO:0007275; GO:1990904; GO:0005783; GO:0007279; GO:0030707; GO:0035195; GO:0043025; GO:0043186; GO:0046959; GO:0050688; GO:0060148; GO:0071598; GO:0071683; GO:0090328; GO:0098794; GO:0150011; GO:1905618; GO:1990120; GO:1990124; GO:2000766; GO:0006915; GO:0007276; GO:0007283; GO:0008340; GO:0016071; GO:0017148; GO:0043066; GO:0043229; GO:0048477; GO:0006397; GO:0006417; GO:0051028; GO:0003676; GO:0000184; GO:0000381; GO:0000398; GO:0016607; GO:0071006; GO:1900260; GO:1990830; GO:0005654; GO:0008143; GO:0035145; GO:0045727; GO:0048701; GO:0071013; GO:0006364; GO:0008380; GO:0008625; GO:0000122; GO:0000387; GO:0030674; GO:0032797; GO:0034719; GO:0042826; GO:0043065; GO:0050810; GO:0070491; GO:0090571; GO:0006406; GO:0007286; GO:0003714; GO:0005794; GO:0006396; GO:0030331;
TRINITY_GG_2803_c25_g2_i4.p2	107	-NA-	-NA-	-NA-	-NA-	-NA-	-NA-	-NA-
TRINITY_GG_2803_c25_g2_i4.p3	104	-NA-	-NA-	-NA-	consensus disorder prediction	-NA-	-NA-	-NA-
TRINITY_GG_2803_c25_g2_i4.p4	103	-NA-	-NA-	-NA-	-NA-	-NA-	-NA-	-NA-
TRINITY_GG_2803_c25_g2_i5.p1	356	DDX6_CHICK Probable ATP-dependent RNA helicase DDX6 (EC 3.6.4.13) (DEAD box protein 6) 0.0	H1A423_TAEGU Uncharacterized protein 0.0	CALBOR_R06566 Q5ZKB9/0.0/DDX6_CHICK Probable ATP-dependent RNA helicase DDX6 OS=Gallus gallus OX=9031 GN=DDX6 PE=2 SV=1 0.0	DEAD/DEAH box helicase	IPR000629; IPR001650; IPR014001; IPR011545; IPR027417;	P-body; RNA binding; RNA helicase activity; mRNA binding; ATP binding; nucleus; cytosol; cytoplasmic stress granule; RISC complex; viral RNA genome packaging; stem cell population maintenance; protein domain specific binding; cytoplasmic mRNA processing body assembly; stress granule assembly; negative regulation of neuron differentiation; heterochromatin; outer dense fiber; helicase activity; nucleolus; cytoplasm; mitochondrion; cell-cell adherens junction; membrane; chromatoid body; cytoplasmic ribonucleoprotein granule; exonucleolytic catabolism of deadenylated mRNA; cadherin binding; perinuclear region of cytoplasm; spermatid differentiation; concave side of sperm head; sperm annulus; multicellular organism development; ribonucleoprotein complex; endoplasmic reticulum; pole cell formation; ovarian follicle cell development; gene silencing by miRNA; neuronal cell body; P granule; habituation; regulation of defense response to virus; positive regulation of posttranscriptional gene silencing; neuronal ribonucleoprotein granule; sensory dendrite; regulation of olfactory learning; postsynapse; regulation of neuron projection arborization; positive regulation of miRNA mediated inhibition of translation; messenger ribonucleoprotein complex assembly; messenger ribonucleoprotein complex; negative regulation of cytoplasmic translation; apoptotic process; gamete generation; spermatogenesis; determination of adult lifespan; mRNA metabolic process; negative regulation of translation; negative regulation of apoptotic process; intracellular organelle; oogenesis; mRNA processing; regulation of translation; mRNA transport; nucleic acid binding; nuclear-transcribed mRNA catabolic process, nonsense-mediated decay; mRNA splicing, via spliceosome; nucleoplasm; poly(A) binding; exon-exon junction complex; positive regulation of translation; embryonic cranial skeleton morphogenesis; U2-type catalytic step 1 spliceosome; catalytic step 2 spliceosome; regulation of alternative mRNA splicing, via spliceosome; nuclear speck; negative regulation of RNA-directed 5'-3' RNA polymerase activity; cellular response to leukemia inhibitory factor; negative regulation of transcription by RNA polymerase II; spliceosomal snRNP assembly; protein binding, bridging; SMN complex; SMN-Sm protein complex; histone deacetylase binding; positive regulation of apoptotic process; regulation of steroid biosynthetic process; repressing transcription factor binding; RNA polymerase II transcription repressor complex; rRNA processing; RNA splicing; extrinsic apoptotic signaling pathway via death domain receptors; DNA binding; cell population proliferation; cell differentiation; cellular response to interferon-beta; positive regulation of transcription by RNA polymerase II; defense response to virus;	GO:0000932; GO:0003723; GO:0003724; GO:0003729; GO:0005524; GO:0005634; GO:0005829; GO:0010494; GO:0016442; GO:0019074; GO:0019827; GO:0019904; GO:0033962; GO:0034063; GO:0045665; GO:0000792; GO:0001520; GO:0004386; GO:0005730; GO:0005737; GO:0005739; GO:0005913; GO:0016020; GO:0033391; GO:0036464; GO:0043928; GO:0045296; GO:0048471; GO:0048515; GO:0061830; GO:0097227; GO:0007275; GO:1990904; GO:0005783; GO:0007279; GO:0030707; GO:0035195; GO:0043025; GO:0043186; GO:0046959; GO:0050688; GO:0060148; GO:0071598; GO:0071683; GO:0090328; GO:0098794; GO:0150011; GO:1905618; GO:1990120; GO:1990124; GO:2000766; GO:0006915; GO:0007276; GO:0007283; GO:0008340; GO:0016071; GO:0017148; GO:0043066; GO:0043229; GO:0048477; GO:0006397; GO:0006417; GO:0051028; GO:0003676; GO:0000184; GO:0000398; GO:0005654; GO:0008143; GO:0035145; GO:0045727; GO:0048701; GO:0071006; GO:0071013; GO:0000381; GO:0016607; GO:1900260; GO:1990830; GO:0000122; GO:0000387; GO:0030674; GO:0032797; GO:0034719; GO:0042826; GO:0043065; GO:0050810; GO:0070491; GO:0090571; GO:0006364; GO:0008380; GO:0008625; GO:0003677; GO:0008283; GO:0030154; GO:0035458; GO:0045944; GO:0051607;
TRINITY_GG_2803_c25_g2_i5.p2	146	DDX6_CHICK Probable ATP-dependent RNA helicase DDX6 (EC 3.6.4.13) (DEAD box protein 6) 4.70e-84	H1A423_TAEGU Uncharacterized protein 7.29e-74	CALBOR_R06566 Q5ZKB9/0.0/DDX6_CHICK Probable ATP-dependent RNA helicase DDX6 OS=Gallus gallus OX=9031 GN=DDX6 PE=2 SV=1 9.38e-87	consensus disorder prediction	IPR014014;	P-body; RNA binding; RNA helicase activity; mRNA binding; ATP binding; nucleus; cytosol; cytoplasmic stress granule; RISC complex; viral RNA genome packaging; stem cell population maintenance; protein domain specific binding; cytoplasmic mRNA processing body assembly; stress granule assembly; negative regulation of neuron differentiation; heterochromatin; outer dense fiber; helicase activity; nucleolus; cytoplasm; mitochondrion; cell-cell adherens junction; membrane; chromatoid body; cytoplasmic ribonucleoprotein granule; exonucleolytic catabolism of deadenylated mRNA; cadherin binding; perinuclear region of cytoplasm; spermatid differentiation; concave side of sperm head; sperm annulus; multicellular organism development; ribonucleoprotein complex; endoplasmic reticulum; pole cell formation; ovarian follicle cell development; gene silencing by miRNA; neuronal cell body; P granule; habituation; regulation of defense response to virus; positive regulation of posttranscriptional gene silencing; neuronal ribonucleoprotein granule; sensory dendrite; regulation of olfactory learning; postsynapse; regulation of neuron projection arborization; positive regulation of miRNA mediated inhibition of translation; messenger ribonucleoprotein complex assembly; messenger ribonucleoprotein complex; negative regulation of cytoplasmic translation; mRNA processing; regulation of translation; mRNA transport; nucleic acid binding;	GO:0000932; GO:0003723; GO:0003724; GO:0003729; GO:0005524; GO:0005634; GO:0005829; GO:0010494; GO:0016442; GO:0019074; GO:0019827; GO:0019904; GO:0033962; GO:0034063; GO:0045665; GO:0000792; GO:0001520; GO:0004386; GO:0005730; GO:0005737; GO:0005739; GO:0005913; GO:0016020; GO:0033391; GO:0036464; GO:0043928; GO:0045296; GO:0048471; GO:0048515; GO:0061830; GO:0097227; GO:0007275; GO:1990904; GO:0005783; GO:0007279; GO:0030707; GO:0035195; GO:0043025; GO:0043186; GO:0046959; GO:0050688; GO:0060148; GO:0071598; GO:0071683; GO:0090328; GO:0098794; GO:0150011; GO:1905618; GO:1990120; GO:1990124; GO:2000766; GO:0006397; GO:0006417; GO:0051028; GO:0003676;
TRINITY_GG_2803_c25_g2_i5.p3	112	DDX6_CHICK Probable ATP-dependent RNA helicase DDX6 (EC 3.6.4.13) (DEAD box protein 6) 1.23e-59	H1A423_TAEGU Uncharacterized protein 2.47e-61	CALBOR_R06566 Q5ZKB9/0.0/DDX6_CHICK Probable ATP-dependent RNA helicase DDX6 OS=Gallus gallus OX=9031 GN=DDX6 PE=2 SV=1 3.78e-61	DEAD/DEAH box helicase	IPR011545; IPR027417; IPR014001;	P-body; RNA binding; RNA helicase activity; mRNA binding; ATP binding; nucleus; cytosol; cytoplasmic stress granule; RISC complex; viral RNA genome packaging; stem cell population maintenance; protein domain specific binding; cytoplasmic mRNA processing body assembly; stress granule assembly; negative regulation of neuron differentiation; heterochromatin; outer dense fiber; helicase activity; nucleolus; cytoplasm; mitochondrion; cell-cell adherens junction; membrane; chromatoid body; cytoplasmic ribonucleoprotein granule; exonucleolytic catabolism of deadenylated mRNA; cadherin binding; perinuclear region of cytoplasm; spermatid differentiation; concave side of sperm head; sperm annulus; multicellular organism development; ribonucleoprotein complex; deadenylation-dependent decapping of nuclear-transcribed mRNA; mRNA processing; regulation of translation; mRNA transport; endoplasmic reticulum; pole cell formation; ovarian follicle cell development; gene silencing by miRNA; neuronal cell body; P granule; habituation; regulation of defense response to virus; positive regulation of posttranscriptional gene silencing; neuronal ribonucleoprotein granule; sensory dendrite; regulation of olfactory learning; postsynapse; regulation of neuron projection arborization; positive regulation of miRNA mediated inhibition of translation; messenger ribonucleoprotein complex assembly; messenger ribonucleoprotein complex; negative regulation of cytoplasmic translation; nucleic acid binding; negative regulation of RNA-directed 5'-3' RNA polymerase activity; cellular response to leukemia inhibitory factor; nuclear-transcribed mRNA catabolic process, nonsense-mediated decay; regulation of alternative mRNA splicing, via spliceosome; mRNA splicing, via spliceosome; nuclear speck; U2-type catalytic step 1 spliceosome; rRNA processing; RNA splicing; extrinsic apoptotic signaling pathway via death domain receptors; transcription corepressor activity; Golgi apparatus; RNA processing; estrogen receptor binding; ribosome biogenesis; chromosome;	GO:0000932; GO:0003723; GO:0003724; GO:0003729; GO:0005524; GO:0005634; GO:0005829; GO:0010494; GO:0016442; GO:0019074; GO:0019827; GO:0019904; GO:0033962; GO:0034063; GO:0045665; GO:0000792; GO:0001520; GO:0004386; GO:0005730; GO:0005737; GO:0005739; GO:0005913; GO:0016020; GO:0033391; GO:0036464; GO:0043928; GO:0045296; GO:0048471; GO:0048515; GO:0061830; GO:0097227; GO:0007275; GO:1990904; GO:0000290; GO:0006397; GO:0006417; GO:0051028; GO:0005783; GO:0007279; GO:0030707; GO:0035195; GO:0043025; GO:0043186; GO:0046959; GO:0050688; GO:0060148; GO:0071598; GO:0071683; GO:0090328; GO:0098794; GO:0150011; GO:1905618; GO:1990120; GO:1990124; GO:2000766; GO:0003676; GO:1900260; GO:1990830; GO:0000184; GO:0000381; GO:0000398; GO:0016607; GO:0071006; GO:0006364; GO:0008380; GO:0008625; GO:0003714; GO:0005794; GO:0006396; GO:0030331; GO:0042254; GO:0005694;
TRINITY_GG_2803_c25_g2_i5.p4	107	-NA-	-NA-	-NA-	-NA-	-NA-	-NA-	-NA-
TRINITY_GG_2803_c25_g2_i5.p5	104	-NA-	-NA-	-NA-	consensus disorder prediction	-NA-	-NA-	-NA-
TRINITY_GG_2803_c26_g1_i1.p1	104	-NA-	-NA-	-NA-	consensus disorder prediction	-NA-	-NA-	-NA-
TRINITY_GG_2803_c29_g1_i1.p1	113	-NA-	-NA-	-NA-	consensus disorder prediction	-NA-	-NA-	-NA-
TRINITY_GG_2803_c29_g1_i1.p2	106	-NA-	-NA-	-NA-	-NA-	-NA-	-NA-	-NA-
TRINITY_GG_2803_c29_g1_i1.p3	102	-NA-	-NA-	-NA-	-NA-	-NA-	-NA-	-NA-
TRINITY_GG_2803_c29_g1_i2.p1	106	-NA-	-NA-	-NA-	-NA-	-NA-	-NA-	-NA-
TRINITY_GG_2803_c29_g1_i2.p2	102	-NA-	-NA-	-NA-	-NA-	-NA-	-NA-	-NA-
TRINITY_GG_2803_c2_g1_i1.p1	1075	UBE4A_PONAB Ubiquitin conjugation factor E4 A (EC 2.3.2.27) (RING-type E3 ubiquitin transferase E4 A) 0.0	H0YPA2_TAEGU U-box domain-containing protein 0.0	CALBOR_R07471 Q5R9G3/0.0/UBE4A_PONAB Ubiquitin conjugation factor E4 A OS=Pongo abelii OX=9601 GN=UBE4A PE=2 SV=2 0.0	U-box domain	IPR013083; IPR019474; IPR003613;	ubiquitin ligase complex; cytoplasm; ubiquitin-dependent protein catabolic process; ubiquitin-ubiquitin ligase activity; protein polyubiquitination; nucleus; ubiquitin-dependent ERAD pathway; ubiquitin protein ligase activity; cytosol; protein ubiquitination; ventricular trabecula myocardium morphogenesis; ATP binding; protein folding; protein monoubiquitination; granzyme-mediated apoptotic signaling pathway; response to UV; enzyme binding; neuron projection development; response to endoplasmic reticulum stress; proteasome-mediated ubiquitin-dependent protein catabolic process; cellular protein catabolic process; unfolded protein binding; ATPase binding; protein autoubiquitination; positive regulation of protein ubiquitination; ubiquitin-protein transferase activity;	GO:0000151; GO:0005737; GO:0006511; GO:0034450; GO:0000209; GO:0005634; GO:0030433; GO:0061630; GO:0005829; GO:0016567; GO:0003222; GO:0005524; GO:0006457; GO:0006513; GO:0008626; GO:0009411; GO:0019899; GO:0031175; GO:0034976; GO:0043161; GO:0044257; GO:0051082; GO:0051117; GO:0051865; GO:0031398; GO:0004842;
TRINITY_GG_2803_c2_g1_i1.p2	162	-NA-	-NA-	-NA-	consensus disorder prediction	-NA-	-NA-	-NA-
TRINITY_GG_2803_c2_g1_i1.p3	107	-NA-	-NA-	-NA-	-NA-	-NA-	-NA-	-NA-
TRINITY_GG_2803_c2_g1_i2.p1	916	UBE4A_PONAB Ubiquitin conjugation factor E4 A (EC 2.3.2.27) (RING-type E3 ubiquitin transferase E4 A) 0.0	H0YPA2_TAEGU U-box domain-containing protein 0.0	CALBOR_R07471 Q5R9G3/0.0/UBE4A_PONAB Ubiquitin conjugation factor E4 A OS=Pongo abelii OX=9601 GN=UBE4A PE=2 SV=2 0.0	Ubiquitin elongating factor core	IPR019474;	ubiquitin ligase complex; cytoplasm; ubiquitin-dependent protein catabolic process; ubiquitin-ubiquitin ligase activity; protein polyubiquitination; nucleus; ubiquitin-dependent ERAD pathway; ubiquitin protein ligase activity; cytosol; protein ubiquitination; ventricular trabecula myocardium morphogenesis; ATP binding; protein folding; protein monoubiquitination; granzyme-mediated apoptotic signaling pathway; response to UV; enzyme binding; neuron projection development; response to endoplasmic reticulum stress; proteasome-mediated ubiquitin-dependent protein catabolic process; cellular protein catabolic process; unfolded protein binding; ATPase binding; protein autoubiquitination; positive regulation of protein ubiquitination;	GO:0000151; GO:0005737; GO:0006511; GO:0034450; GO:0000209; GO:0005634; GO:0030433; GO:0061630; GO:0005829; GO:0016567; GO:0003222; GO:0005524; GO:0006457; GO:0006513; GO:0008626; GO:0009411; GO:0019899; GO:0031175; GO:0034976; GO:0043161; GO:0044257; GO:0051082; GO:0051117; GO:0051865; GO:0031398;
TRINITY_GG_2803_c2_g1_i2.p2	191	UBE4A_PONAB Ubiquitin conjugation factor E4 A (EC 2.3.2.27) (RING-type E3 ubiquitin transferase E4 A) 6.58e-125	H0YPA2_TAEGU U-box domain-containing protein 1.94e-130	CALBOR_R07471 Q5R9G3/0.0/UBE4A_PONAB Ubiquitin conjugation factor E4 A OS=Pongo abelii OX=9601 GN=UBE4A PE=2 SV=2 2.83e-132	Ubiquitin elongating factor core	IPR003613; IPR019474; IPR013083;	ubiquitin ligase complex; cytoplasm; ubiquitin-dependent protein catabolic process; ubiquitin-ubiquitin ligase activity; protein polyubiquitination; nucleus; ubiquitin-dependent ERAD pathway; ubiquitin protein ligase activity; cytosol; protein ubiquitination; positive regulation of protein ubiquitination; ventricular trabecula myocardium morphogenesis; ATP binding; protein folding; protein monoubiquitination; granzyme-mediated apoptotic signaling pathway; response to UV; enzyme binding; neuron projection development; response to endoplasmic reticulum stress; proteasome-mediated ubiquitin-dependent protein catabolic process; cellular protein catabolic process; unfolded protein binding; ATPase binding; protein autoubiquitination; nucleolus; determination of adult lifespan; ubiquitin protein ligase binding; nuclear membrane; positive regulation of proteasomal ubiquitin-dependent protein catabolic process; chaperone binding; ubiquitin-protein transferase activity;	GO:0000151; GO:0005737; GO:0006511; GO:0034450; GO:0000209; GO:0005634; GO:0030433; GO:0061630; GO:0005829; GO:0016567; GO:0031398; GO:0003222; GO:0005524; GO:0006457; GO:0006513; GO:0008626; GO:0009411; GO:0019899; GO:0031175; GO:0034976; GO:0043161; GO:0044257; GO:0051082; GO:0051117; GO:0051865; GO:0005730; GO:0008340; GO:0031625; GO:0031965; GO:0032436; GO:0051087; GO:0004842;
TRINITY_GG_2803_c2_g1_i2.p3	162	-NA-	-NA-	-NA-	consensus disorder prediction	-NA-	-NA-	-NA-
TRINITY_GG_2803_c2_g1_i2.p4	154	-NA-	-NA-	-NA-	consensus disorder prediction	-NA-	-NA-	-NA-
TRINITY_GG_2803_c2_g1_i2.p5	107	-NA-	-NA-	-NA-	-NA-	-NA-	-NA-	-NA-
TRINITY_GG_2803_c32_g1_i1.p1	225	-NA-	-NA-	-NA-	consensus disorder prediction	-NA-	-NA-	-NA-
TRINITY_GG_2803_c32_g1_i1.p2	209	-NA-	-NA-	-NA-	-NA-	-NA-	-NA-	-NA-
TRINITY_GG_2803_c32_g1_i1.p3	131	-NA-	-NA-	-NA-	consensus disorder prediction	-NA-	-NA-	-NA-
TRINITY_GG_2803_c32_g1_i1.p4	105	-NA-	-NA-	-NA-	consensus disorder prediction	-NA-	-NA-	-NA-
TRINITY_GG_2803_c32_g1_i2.p1	314	ZBT16_HUMAN Zinc finger and BTB domain-containing protein 16 (Promyelocytic leukemia zinc finger protein) (Zinc finger protein 145) (Zinc finger protein PLZF) 0.0	H0YPB8_TAEGU Uncharacterized protein 2.57e-99	CALBOR_R03565 Q05516/8e-71/ZBT16_HUMAN Zinc finger and BTB domain-containing protein 16 OS=Homo sapiens OX=9606 GN=ZBTB16 PE=1 SV=2 4.85e-74	Zinc-finger of C2H2 type	IPR013087; IPR036236;	negative regulation of transcription by RNA polymerase II; RNA polymerase II cis-regulatory region sequence-specific DNA binding; DNA-binding transcription repressor activity, RNA polymerase II-specific; mesonephros development; DNA binding; DNA-binding transcription factor activity; nucleus; cytosol; plasma membrane; apoptotic process; central nervous system development; protein C-terminus binding; negative regulation of cell population proliferation; embryonic pattern specification; anterior/posterior pattern specification; protein ubiquitination; nuclear body; PML body; nuclear speck; transcriptional repressor complex; protein domain specific binding; hemopoiesis; myeloid cell differentiation; positive regulation of chondrocyte differentiation; protein-containing complex; protein localization to nucleus; embryonic hindlimb morphogenesis; forelimb morphogenesis; embryonic digit morphogenesis; identical protein binding; protein homodimerization activity; positive regulation of apoptotic process; sequence-specific DNA binding; post-translational protein modification; positive regulation of fat cell differentiation; negative regulation of myeloid cell differentiation; positive regulation of ossification; negative regulation of transcription, DNA-templated; positive regulation of transcription, DNA-templated; positive regulation of transcription by RNA polymerase II; metal ion binding; male germ-line stem cell asymmetric division; positive regulation of NK T cell differentiation; cartilage development; positive regulation of cartilage development; RNA polymerase II regulatory region sequence-specific DNA binding; cytoplasm; positive regulation of type I interferon production; regulation of neurogenesis; regulation of transcription, DNA-templated; zinc ion binding; nucleolus; microtubule cytoskeleton; protein heterodimerization activity; nucleic acid binding;	GO:0000122; GO:0000980; GO:0001227; GO:0001823; GO:0003677; GO:0003700; GO:0005634; GO:0005829; GO:0005886; GO:0006915; GO:0007417; GO:0008022; GO:0008285; GO:0009880; GO:0009952; GO:0016567; GO:0016604; GO:0016605; GO:0016607; GO:0017053; GO:0019904; GO:0030097; GO:0030099; GO:0032332; GO:0032991; GO:0034504; GO:0035116; GO:0035136; GO:0042733; GO:0042802; GO:0042803; GO:0043065; GO:0043565; GO:0043687; GO:0045600; GO:0045638; GO:0045778; GO:0045892; GO:0045893; GO:0045944; GO:0046872; GO:0048133; GO:0051138; GO:0051216; GO:0061036; GO:0000977; GO:0005737; GO:0032481; GO:0050767; GO:0006355; GO:0008270; GO:0005730; GO:0015630; GO:0046982; GO:0003676;
TRINITY_GG_2803_c32_g1_i2.p2	304	-NA-	-NA-	CALBOR_R05836 NA 8.64e-06	consensus disorder prediction	-NA-	-NA-	-NA-
TRINITY_GG_2803_c32_g1_i2.p3	186	-NA-	-NA-	-NA-	consensus disorder prediction	-NA-	-NA-	-NA-
TRINITY_GG_2803_c32_g1_i2.p4	141	-NA-	-NA-	-NA-	consensus disorder prediction	-NA-	-NA-	-NA-
TRINITY_GG_2803_c37_g1_i1.p1	116	-NA-	-NA-	-NA-	-NA-	-NA-	-NA-	-NA-
TRINITY_GG_2803_c3_g1_i1.p1	201	VPS11_HUMAN Vacuolar protein sorting-associated protein 11 homolog (hVPS11) (RING finger protein 108) 7.59e-124	H0YP23_TAEGU Vacuolar protein sorting-associated protein 11 homolog 1.97e-144	CALBOR_R06567 Q9H270/0.0/VPS11_HUMAN Vacuolar protein sorting-associated protein 11 homolog OS=Homo sapiens OX=9606 GN=VPS11 PE=1 SV=1 1.83e-144	-NA-	-NA-	nucleotide binding; lysosome; lysosomal membrane; endosome; early endosome; late endosome; autophagosome; intracellular protein transport; vesicle docking involved in exocytosis; autophagy; endosome organization; vacuole organization; endosome to lysosome transport; protein domain specific binding; syntaxin binding; clathrin-coated vesicle; endocytic vesicle; protein binding, bridging; HOPS complex; regulation of protein stability; late endosome membrane; endosomal vesicle fusion; regulation of SNARE complex assembly; metal ion binding; regulation of organelle assembly; positive regulation of cellular protein catabolic process; positive regulation of protein targeting to mitochondrion; positive regulation of early endosome to late endosome transport; actin filament; CORVET complex; presynaptic active zone; toxin transport; vacuolar membrane; vesicle-mediated transport; vacuole fusion, non-autophagic; mitochondrion; plant-type vacuole membrane; protein-containing complex; fungal-type vacuole membrane; ubiquitin-protein transferase activity; cell; cytosol; Golgi to endosome transport; histone ubiquitination; regulation of vacuole fusion, non-autophagic; histone catabolic process; late endosome to vacuole transport; vesicle tethering; zinc ion binding; ubiquitin protein ligase activity; protein modification by small protein conjugation or removal; vacuolar HOPS complex; AP-3 adaptor complex;	GO:0000166; GO:0005764; GO:0005765; GO:0005768; GO:0005769; GO:0005770; GO:0005776; GO:0006886; GO:0006904; GO:0006914; GO:0007032; GO:0007033; GO:0008333; GO:0019904; GO:0019905; GO:0030136; GO:0030139; GO:0030674; GO:0030897; GO:0031647; GO:0031902; GO:0034058; GO:0035542; GO:0046872; GO:1902115; GO:1903364; GO:1903955; GO:2000643; GO:0005884; GO:0033263; GO:0048786; GO:1901998; GO:0005774; GO:0016192; GO:0042144; GO:0005739; GO:0009705; GO:0032991; GO:0000329; GO:0004842; GO:0005623; GO:0005829; GO:0006895; GO:0016574; GO:0032889; GO:0036205; GO:0045324; GO:0099022; GO:0008270; GO:0061630; GO:0070647; GO:1902500; GO:0030123;
TRINITY_GG_2803_c3_g1_i1.p2	112	-NA-	-NA-	-NA-	-NA-	-NA-	-NA-	-NA-
TRINITY_GG_2803_c3_g1_i1.p3	103	-NA-	-NA-	-NA-	consensus disorder prediction	-NA-	-NA-	-NA-
TRINITY_GG_2803_c3_g1_i3.p1	397	VPS11_HUMAN Vacuolar protein sorting-associated protein 11 homolog (hVPS11) (RING finger protein 108) 0.0	H0YP23_TAEGU Vacuolar protein sorting-associated protein 11 homolog 0.0	CALBOR_R06567 Q9H270/0.0/VPS11_HUMAN Vacuolar protein sorting-associated protein 11 homolog OS=Homo sapiens OX=9606 GN=VPS11 PE=1 SV=1 0.0	Vacuolar protein sorting protein 11 C terminal	IPR013083; IPR000547; IPR001841; IPR024763;	nucleotide binding; lysosome; lysosomal membrane; endosome; early endosome; late endosome; autophagosome; intracellular protein transport; vesicle docking involved in exocytosis; autophagy; endosome organization; vacuole organization; endosome to lysosome transport; protein domain specific binding; syntaxin binding; clathrin-coated vesicle; endocytic vesicle; protein binding, bridging; HOPS complex; regulation of protein stability; late endosome membrane; endosomal vesicle fusion; regulation of SNARE complex assembly; metal ion binding; regulation of organelle assembly; positive regulation of cellular protein catabolic process; positive regulation of protein targeting to mitochondrion; positive regulation of early endosome to late endosome transport; actin filament; CORVET complex; presynaptic active zone; toxin transport; vacuolar membrane; vesicle-mediated transport; vacuole fusion, non-autophagic; mitochondrion; plant-type vacuole membrane; protein-containing complex; fungal-type vacuole membrane; cytosol; Golgi to endosome transport; zinc ion binding; late endosome to vacuole transport; ubiquitin protein ligase activity; protein modification by small protein conjugation or removal; vacuolar HOPS complex; ubiquitin-protein transferase activity; cell; histone ubiquitination; regulation of vacuole fusion, non-autophagic; histone catabolic process; vesicle tethering; actin binding; lysosome organization; viral entry into host cell; presynapse; glutamatergic synapse; regulation of synaptic vesicle exocytosis; AP-3 adaptor complex;	GO:0000166; GO:0005764; GO:0005765; GO:0005768; GO:0005769; GO:0005770; GO:0005776; GO:0006886; GO:0006904; GO:0006914; GO:0007032; GO:0007033; GO:0008333; GO:0019904; GO:0019905; GO:0030136; GO:0030139; GO:0030674; GO:0030897; GO:0031647; GO:0031902; GO:0034058; GO:0035542; GO:0046872; GO:1902115; GO:1903364; GO:1903955; GO:2000643; GO:0005884; GO:0033263; GO:0048786; GO:1901998; GO:0005774; GO:0016192; GO:0042144; GO:0005739; GO:0009705; GO:0032991; GO:0000329; GO:0005829; GO:0006895; GO:0008270; GO:0045324; GO:0061630; GO:0070647; GO:1902500; GO:0004842; GO:0005623; GO:0016574; GO:0032889; GO:0036205; GO:0099022; GO:0003779; GO:0007040; GO:0046718; GO:0098793; GO:0098978; GO:2000300; GO:0030123;
TRINITY_GG_2803_c3_g1_i3.p2	220	VPS11_HUMAN Vacuolar protein sorting-associated protein 11 homolog (hVPS11) (RING finger protein 108) 5.86e-123	H0YP23_TAEGU Vacuolar protein sorting-associated protein 11 homolog 4.42e-141	CALBOR_R06567 Q9H270/0.0/VPS11_HUMAN Vacuolar protein sorting-associated protein 11 homolog OS=Homo sapiens OX=9606 GN=VPS11 PE=1 SV=1 1.41e-137	-NA-	IPR036322; IPR015943;	nucleotide binding; lysosome; lysosomal membrane; endosome; early endosome; late endosome; autophagosome; intracellular protein transport; vesicle docking involved in exocytosis; autophagy; endosome organization; vacuole organization; endosome to lysosome transport; protein domain specific binding; syntaxin binding; clathrin-coated vesicle; endocytic vesicle; protein binding, bridging; HOPS complex; regulation of protein stability; late endosome membrane; endosomal vesicle fusion; regulation of SNARE complex assembly; metal ion binding; regulation of organelle assembly; positive regulation of cellular protein catabolic process; positive regulation of protein targeting to mitochondrion; positive regulation of early endosome to late endosome transport; actin filament; CORVET complex; presynaptic active zone; toxin transport; vacuolar membrane; vesicle-mediated transport; vacuole fusion, non-autophagic; mitochondrion; plant-type vacuole membrane; protein-containing complex; fungal-type vacuole membrane; ubiquitin-protein transferase activity; cell; cytosol; Golgi to endosome transport; histone ubiquitination; regulation of vacuole fusion, non-autophagic; histone catabolic process; late endosome to vacuole transport; vesicle tethering; AP-3 adaptor complex; protein binding;	GO:0000166; GO:0005764; GO:0005765; GO:0005768; GO:0005769; GO:0005770; GO:0005776; GO:0006886; GO:0006904; GO:0006914; GO:0007032; GO:0007033; GO:0008333; GO:0019904; GO:0019905; GO:0030136; GO:0030139; GO:0030674; GO:0030897; GO:0031647; GO:0031902; GO:0034058; GO:0035542; GO:0046872; GO:1902115; GO:1903364; GO:1903955; GO:2000643; GO:0005884; GO:0033263; GO:0048786; GO:1901998; GO:0005774; GO:0016192; GO:0042144; GO:0005739; GO:0009705; GO:0032991; GO:0000329; GO:0004842; GO:0005623; GO:0005829; GO:0006895; GO:0016574; GO:0032889; GO:0036205; GO:0045324; GO:0099022; GO:0030123; GO:0005515;
TRINITY_GG_2803_c3_g1_i3.p3	112	-NA-	-NA-	-NA-	-NA-	-NA-	-NA-	-NA-
TRINITY_GG_2803_c3_g1_i4.p1	786	VPS11_HUMAN Vacuolar protein sorting-associated protein 11 homolog (hVPS11) (RING finger protein 108) 0.0	H0YP23_TAEGU Vacuolar protein sorting-associated protein 11 homolog 0.0	CALBOR_R06567 Q9H270/0.0/VPS11_HUMAN Vacuolar protein sorting-associated protein 11 homolog OS=Homo sapiens OX=9606 GN=VPS11 PE=1 SV=1 0.0	Region in Clathrin and VPS	IPR011990; IPR000547; IPR036322; IPR015943; IPR016528; IPR016024;	nucleotide binding; lysosome; lysosomal membrane; endosome; early endosome; late endosome; autophagosome; intracellular protein transport; vesicle docking involved in exocytosis; autophagy; endosome organization; vacuole organization; endosome to lysosome transport; protein domain specific binding; syntaxin binding; clathrin-coated vesicle; endocytic vesicle; protein binding, bridging; HOPS complex; regulation of protein stability; late endosome membrane; endosomal vesicle fusion; regulation of SNARE complex assembly; metal ion binding; regulation of organelle assembly; positive regulation of cellular protein catabolic process; positive regulation of protein targeting to mitochondrion; positive regulation of early endosome to late endosome transport; actin filament; CORVET complex; presynaptic active zone; toxin transport; vacuolar membrane; vesicle-mediated transport; vacuole fusion, non-autophagic; mitochondrion; plant-type vacuole membrane; protein-containing complex; fungal-type vacuole membrane; ubiquitin-protein transferase activity; cell; cytosol; Golgi to endosome transport; histone ubiquitination; regulation of vacuole fusion, non-autophagic; histone catabolic process; late endosome to vacuole transport; vesicle tethering; zinc ion binding; ubiquitin protein ligase activity; protein modification by small protein conjugation or removal; vacuolar HOPS complex; membrane; integral component of membrane; nucleus; vesicle docking; AP-3 adaptor complex; protein binding;	GO:0000166; GO:0005764; GO:0005765; GO:0005768; GO:0005769; GO:0005770; GO:0005776; GO:0006886; GO:0006904; GO:0006914; GO:0007032; GO:0007033; GO:0008333; GO:0019904; GO:0019905; GO:0030136; GO:0030139; GO:0030674; GO:0030897; GO:0031647; GO:0031902; GO:0034058; GO:0035542; GO:0046872; GO:1902115; GO:1903364; GO:1903955; GO:2000643; GO:0005884; GO:0033263; GO:0048786; GO:1901998; GO:0005774; GO:0016192; GO:0042144; GO:0005739; GO:0009705; GO:0032991; GO:0000329; GO:0004842; GO:0005623; GO:0005829; GO:0006895; GO:0016574; GO:0032889; GO:0036205; GO:0045324; GO:0099022; GO:0008270; GO:0061630; GO:0070647; GO:1902500; GO:0016020; GO:0016021; GO:0005634; GO:0048278; GO:0030123; GO:0005515;
TRINITY_GG_2803_c3_g1_i4.p2	123	-NA-	-NA-	-NA-	-NA-	-NA-	-NA-	-NA-
TRINITY_GG_2803_c3_g1_i5.p1	397	VPS11_HUMAN Vacuolar protein sorting-associated protein 11 homolog (hVPS11) (RING finger protein 108) 0.0	H0YP23_TAEGU Vacuolar protein sorting-associated protein 11 homolog 0.0	CALBOR_R06567 Q9H270/0.0/VPS11_HUMAN Vacuolar protein sorting-associated protein 11 homolog OS=Homo sapiens OX=9606 GN=VPS11 PE=1 SV=1 0.0	Vacuolar protein sorting protein 11 C terminal	IPR013083; IPR000547; IPR001841; IPR024763;	nucleotide binding; lysosome; lysosomal membrane; endosome; early endosome; late endosome; autophagosome; intracellular protein transport; vesicle docking involved in exocytosis; autophagy; endosome organization; vacuole organization; endosome to lysosome transport; protein domain specific binding; syntaxin binding; clathrin-coated vesicle; endocytic vesicle; protein binding, bridging; HOPS complex; regulation of protein stability; late endosome membrane; endosomal vesicle fusion; regulation of SNARE complex assembly; metal ion binding; regulation of organelle assembly; positive regulation of cellular protein catabolic process; positive regulation of protein targeting to mitochondrion; positive regulation of early endosome to late endosome transport; actin filament; CORVET complex; presynaptic active zone; toxin transport; vacuolar membrane; vesicle-mediated transport; vacuole fusion, non-autophagic; mitochondrion; plant-type vacuole membrane; protein-containing complex; fungal-type vacuole membrane; cytosol; Golgi to endosome transport; zinc ion binding; late endosome to vacuole transport; ubiquitin protein ligase activity; protein modification by small protein conjugation or removal; vacuolar HOPS complex; ubiquitin-protein transferase activity; cell; histone ubiquitination; regulation of vacuole fusion, non-autophagic; histone catabolic process; vesicle tethering; actin binding; lysosome organization; viral entry into host cell; presynapse; glutamatergic synapse; regulation of synaptic vesicle exocytosis; AP-3 adaptor complex;	GO:0000166; GO:0005764; GO:0005765; GO:0005768; GO:0005769; GO:0005770; GO:0005776; GO:0006886; GO:0006904; GO:0006914; GO:0007032; GO:0007033; GO:0008333; GO:0019904; GO:0019905; GO:0030136; GO:0030139; GO:0030674; GO:0030897; GO:0031647; GO:0031902; GO:0034058; GO:0035542; GO:0046872; GO:1902115; GO:1903364; GO:1903955; GO:2000643; GO:0005884; GO:0033263; GO:0048786; GO:1901998; GO:0005774; GO:0016192; GO:0042144; GO:0005739; GO:0009705; GO:0032991; GO:0000329; GO:0005829; GO:0006895; GO:0008270; GO:0045324; GO:0061630; GO:0070647; GO:1902500; GO:0004842; GO:0005623; GO:0016574; GO:0032889; GO:0036205; GO:0099022; GO:0003779; GO:0007040; GO:0046718; GO:0098793; GO:0098978; GO:2000300; GO:0030123;
TRINITY_GG_2803_c3_g1_i5.p2	300	VPS11_MOUSE Vacuolar protein sorting-associated protein 11 homolog 0.0	H0YP23_TAEGU Vacuolar protein sorting-associated protein 11 homolog 0.0	CALBOR_R06567 Q9H270/0.0/VPS11_HUMAN Vacuolar protein sorting-associated protein 11 homolog OS=Homo sapiens OX=9606 GN=VPS11 PE=1 SV=1 0.0	-NA-	IPR015943; IPR036322;	nucleotide binding; lysosome; lysosomal membrane; endosome; early endosome; late endosome; autophagosome; actin filament; intracellular protein transport; vesicle docking involved in exocytosis; autophagy; endosome organization; vacuole organization; endosome to lysosome transport; protein domain specific binding; syntaxin binding; clathrin-coated vesicle; endocytic vesicle; protein binding, bridging; HOPS complex; late endosome membrane; CORVET complex; endosomal vesicle fusion; regulation of SNARE complex assembly; metal ion binding; presynaptic active zone; toxin transport; regulation of organelle assembly; positive regulation of cellular protein catabolic process; positive regulation of early endosome to late endosome transport; regulation of protein stability; positive regulation of protein targeting to mitochondrion; vacuolar membrane; vesicle-mediated transport; vacuole fusion, non-autophagic; mitochondrion; plant-type vacuole membrane; protein-containing complex; fungal-type vacuole membrane; ubiquitin-protein transferase activity; cell; cytosol; Golgi to endosome transport; histone ubiquitination; regulation of vacuole fusion, non-autophagic; histone catabolic process; late endosome to vacuole transport; vesicle tethering; nucleus; zinc ion binding; vesicle docking; ubiquitin protein ligase activity; protein modification by small protein conjugation or removal; AP-3 adaptor complex; protein binding;	GO:0000166; GO:0005764; GO:0005765; GO:0005768; GO:0005769; GO:0005770; GO:0005776; GO:0005884; GO:0006886; GO:0006904; GO:0006914; GO:0007032; GO:0007033; GO:0008333; GO:0019904; GO:0019905; GO:0030136; GO:0030139; GO:0030674; GO:0030897; GO:0031902; GO:0033263; GO:0034058; GO:0035542; GO:0046872; GO:0048786; GO:1901998; GO:1902115; GO:1903364; GO:2000643; GO:0031647; GO:1903955; GO:0005774; GO:0016192; GO:0042144; GO:0005739; GO:0009705; GO:0032991; GO:0000329; GO:0004842; GO:0005623; GO:0005829; GO:0006895; GO:0016574; GO:0032889; GO:0036205; GO:0045324; GO:0099022; GO:0005634; GO:0008270; GO:0048278; GO:0061630; GO:0070647; GO:0030123; GO:0005515;
TRINITY_GG_2803_c3_g1_i5.p3	105	-NA-	-NA-	-NA-	-NA-	-NA-	-NA-	-NA-
TRINITY_GG_2803_c3_g1_i6.p1	397	VPS11_HUMAN Vacuolar protein sorting-associated protein 11 homolog (hVPS11) (RING finger protein 108) 0.0	H0YP23_TAEGU Vacuolar protein sorting-associated protein 11 homolog 0.0	CALBOR_R06567 Q9H270/0.0/VPS11_HUMAN Vacuolar protein sorting-associated protein 11 homolog OS=Homo sapiens OX=9606 GN=VPS11 PE=1 SV=1 0.0	Vacuolar protein sorting protein 11 C terminal	IPR013083; IPR000547; IPR001841; IPR024763;	nucleotide binding; lysosome; lysosomal membrane; endosome; early endosome; late endosome; autophagosome; intracellular protein transport; vesicle docking involved in exocytosis; autophagy; endosome organization; vacuole organization; endosome to lysosome transport; protein domain specific binding; syntaxin binding; clathrin-coated vesicle; endocytic vesicle; protein binding, bridging; HOPS complex; regulation of protein stability; late endosome membrane; endosomal vesicle fusion; regulation of SNARE complex assembly; metal ion binding; regulation of organelle assembly; positive regulation of cellular protein catabolic process; positive regulation of protein targeting to mitochondrion; positive regulation of early endosome to late endosome transport; actin filament; CORVET complex; presynaptic active zone; toxin transport; vacuolar membrane; vesicle-mediated transport; vacuole fusion, non-autophagic; mitochondrion; plant-type vacuole membrane; protein-containing complex; fungal-type vacuole membrane; cytosol; Golgi to endosome transport; zinc ion binding; late endosome to vacuole transport; ubiquitin protein ligase activity; protein modification by small protein conjugation or removal; vacuolar HOPS complex; ubiquitin-protein transferase activity; cell; histone ubiquitination; regulation of vacuole fusion, non-autophagic; histone catabolic process; vesicle tethering; actin binding; lysosome organization; viral entry into host cell; presynapse; glutamatergic synapse; regulation of synaptic vesicle exocytosis; AP-3 adaptor complex;	GO:0000166; GO:0005764; GO:0005765; GO:0005768; GO:0005769; GO:0005770; GO:0005776; GO:0006886; GO:0006904; GO:0006914; GO:0007032; GO:0007033; GO:0008333; GO:0019904; GO:0019905; GO:0030136; GO:0030139; GO:0030674; GO:0030897; GO:0031647; GO:0031902; GO:0034058; GO:0035542; GO:0046872; GO:1902115; GO:1903364; GO:1903955; GO:2000643; GO:0005884; GO:0033263; GO:0048786; GO:1901998; GO:0005774; GO:0016192; GO:0042144; GO:0005739; GO:0009705; GO:0032991; GO:0000329; GO:0005829; GO:0006895; GO:0008270; GO:0045324; GO:0061630; GO:0070647; GO:1902500; GO:0004842; GO:0005623; GO:0016574; GO:0032889; GO:0036205; GO:0099022; GO:0003779; GO:0007040; GO:0046718; GO:0098793; GO:0098978; GO:2000300; GO:0030123;
TRINITY_GG_2803_c3_g1_i6.p2	220	VPS11_HUMAN Vacuolar protein sorting-associated protein 11 homolog (hVPS11) (RING finger protein 108) 5.86e-123	H0YP23_TAEGU Vacuolar protein sorting-associated protein 11 homolog 4.42e-141	CALBOR_R06567 Q9H270/0.0/VPS11_HUMAN Vacuolar protein sorting-associated protein 11 homolog OS=Homo sapiens OX=9606 GN=VPS11 PE=1 SV=1 1.41e-137	-NA-	IPR036322; IPR015943;	nucleotide binding; lysosome; lysosomal membrane; endosome; early endosome; late endosome; autophagosome; intracellular protein transport; vesicle docking involved in exocytosis; autophagy; endosome organization; vacuole organization; endosome to lysosome transport; protein domain specific binding; syntaxin binding; clathrin-coated vesicle; endocytic vesicle; protein binding, bridging; HOPS complex; regulation of protein stability; late endosome membrane; endosomal vesicle fusion; regulation of SNARE complex assembly; metal ion binding; regulation of organelle assembly; positive regulation of cellular protein catabolic process; positive regulation of protein targeting to mitochondrion; positive regulation of early endosome to late endosome transport; actin filament; CORVET complex; presynaptic active zone; toxin transport; vacuolar membrane; vesicle-mediated transport; vacuole fusion, non-autophagic; mitochondrion; plant-type vacuole membrane; protein-containing complex; fungal-type vacuole membrane; ubiquitin-protein transferase activity; cell; cytosol; Golgi to endosome transport; histone ubiquitination; regulation of vacuole fusion, non-autophagic; histone catabolic process; late endosome to vacuole transport; vesicle tethering; AP-3 adaptor complex; protein binding;	GO:0000166; GO:0005764; GO:0005765; GO:0005768; GO:0005769; GO:0005770; GO:0005776; GO:0006886; GO:0006904; GO:0006914; GO:0007032; GO:0007033; GO:0008333; GO:0019904; GO:0019905; GO:0030136; GO:0030139; GO:0030674; GO:0030897; GO:0031647; GO:0031902; GO:0034058; GO:0035542; GO:0046872; GO:1902115; GO:1903364; GO:1903955; GO:2000643; GO:0005884; GO:0033263; GO:0048786; GO:1901998; GO:0005774; GO:0016192; GO:0042144; GO:0005739; GO:0009705; GO:0032991; GO:0000329; GO:0004842; GO:0005623; GO:0005829; GO:0006895; GO:0016574; GO:0032889; GO:0036205; GO:0045324; GO:0099022; GO:0030123; GO:0005515;
TRINITY_GG_2803_c3_g1_i6.p3	170	VPS11_MOUSE Vacuolar protein sorting-associated protein 11 homolog 6.93e-87	H0YP23_TAEGU Vacuolar protein sorting-associated protein 11 homolog 7.60e-103	CALBOR_R06567 Q9H270/0.0/VPS11_HUMAN Vacuolar protein sorting-associated protein 11 homolog OS=Homo sapiens OX=9606 GN=VPS11 PE=1 SV=1 7.56e-103	-NA-	-NA-	nucleotide binding; lysosome; lysosomal membrane; endosome; early endosome; late endosome; autophagosome; actin filament; intracellular protein transport; vesicle docking involved in exocytosis; autophagy; endosome organization; vacuole organization; endosome to lysosome transport; protein domain specific binding; syntaxin binding; clathrin-coated vesicle; endocytic vesicle; protein binding, bridging; HOPS complex; late endosome membrane; CORVET complex; endosomal vesicle fusion; regulation of SNARE complex assembly; metal ion binding; presynaptic active zone; toxin transport; regulation of organelle assembly; positive regulation of cellular protein catabolic process; positive regulation of early endosome to late endosome transport; regulation of protein stability; positive regulation of protein targeting to mitochondrion; vacuolar membrane; vesicle-mediated transport; vacuole fusion, non-autophagic; mitochondrion; plant-type vacuole membrane; protein-containing complex; AP-3 adaptor complex;	GO:0000166; GO:0005764; GO:0005765; GO:0005768; GO:0005769; GO:0005770; GO:0005776; GO:0005884; GO:0006886; GO:0006904; GO:0006914; GO:0007032; GO:0007033; GO:0008333; GO:0019904; GO:0019905; GO:0030136; GO:0030139; GO:0030674; GO:0030897; GO:0031902; GO:0033263; GO:0034058; GO:0035542; GO:0046872; GO:0048786; GO:1901998; GO:1902115; GO:1903364; GO:2000643; GO:0031647; GO:1903955; GO:0005774; GO:0016192; GO:0042144; GO:0005739; GO:0009705; GO:0032991; GO:0030123;
TRINITY_GG_2803_c3_g1_i6.p4	112	-NA-	-NA-	-NA-	-NA-	-NA-	-NA-	-NA-
TRINITY_GG_2803_c3_g1_i7.p1	646	VPS11_HUMAN Vacuolar protein sorting-associated protein 11 homolog (hVPS11) (RING finger protein 108) 0.0	H0YP23_TAEGU Vacuolar protein sorting-associated protein 11 homolog 0.0	CALBOR_R06567 Q9H270/0.0/VPS11_HUMAN Vacuolar protein sorting-associated protein 11 homolog OS=Homo sapiens OX=9606 GN=VPS11 PE=1 SV=1 0.0	Region in Clathrin and VPS	IPR000547; IPR015943; IPR011990; IPR016024; IPR036322;	nucleotide binding; lysosome; lysosomal membrane; endosome; early endosome; late endosome; autophagosome; intracellular protein transport; vesicle docking involved in exocytosis; autophagy; endosome organization; vacuole organization; endosome to lysosome transport; protein domain specific binding; syntaxin binding; clathrin-coated vesicle; endocytic vesicle; protein binding, bridging; HOPS complex; regulation of protein stability; late endosome membrane; endosomal vesicle fusion; regulation of SNARE complex assembly; metal ion binding; regulation of organelle assembly; positive regulation of cellular protein catabolic process; positive regulation of protein targeting to mitochondrion; positive regulation of early endosome to late endosome transport; actin filament; CORVET complex; presynaptic active zone; toxin transport; vacuolar membrane; vesicle-mediated transport; vacuole fusion, non-autophagic; mitochondrion; plant-type vacuole membrane; protein-containing complex; fungal-type vacuole membrane; ubiquitin-protein transferase activity; cell; cytosol; Golgi to endosome transport; histone ubiquitination; regulation of vacuole fusion, non-autophagic; histone catabolic process; late endosome to vacuole transport; vesicle tethering; zinc ion binding; ubiquitin protein ligase activity; protein modification by small protein conjugation or removal; vacuolar HOPS complex; membrane; integral component of membrane; nucleus; vesicle docking; AP-3 adaptor complex; protein binding;	GO:0000166; GO:0005764; GO:0005765; GO:0005768; GO:0005769; GO:0005770; GO:0005776; GO:0006886; GO:0006904; GO:0006914; GO:0007032; GO:0007033; GO:0008333; GO:0019904; GO:0019905; GO:0030136; GO:0030139; GO:0030674; GO:0030897; GO:0031647; GO:0031902; GO:0034058; GO:0035542; GO:0046872; GO:1902115; GO:1903364; GO:1903955; GO:2000643; GO:0005884; GO:0033263; GO:0048786; GO:1901998; GO:0005774; GO:0016192; GO:0042144; GO:0005739; GO:0009705; GO:0032991; GO:0000329; GO:0004842; GO:0005623; GO:0005829; GO:0006895; GO:0016574; GO:0032889; GO:0036205; GO:0045324; GO:0099022; GO:0008270; GO:0061630; GO:0070647; GO:1902500; GO:0016020; GO:0016021; GO:0005634; GO:0048278; GO:0030123; GO:0005515;
TRINITY_GG_2803_c3_g1_i7.p2	270	VPS11_HUMAN Vacuolar protein sorting-associated protein 11 homolog (hVPS11) (RING finger protein 108) 9.41e-169	H0YP23_TAEGU Vacuolar protein sorting-associated protein 11 homolog 0.0	CALBOR_R06567 Q9H270/0.0/VPS11_HUMAN Vacuolar protein sorting-associated protein 11 homolog OS=Homo sapiens OX=9606 GN=VPS11 PE=1 SV=1 0.0	Vacuolar protein sorting protein 11 C terminal	IPR013083; IPR000547; IPR001841; IPR024763;	nucleotide binding; lysosome; lysosomal membrane; endosome; early endosome; late endosome; autophagosome; intracellular protein transport; vesicle docking involved in exocytosis; autophagy; endosome organization; vacuole organization; endosome to lysosome transport; protein domain specific binding; syntaxin binding; clathrin-coated vesicle; endocytic vesicle; protein binding, bridging; HOPS complex; regulation of protein stability; late endosome membrane; endosomal vesicle fusion; regulation of SNARE complex assembly; metal ion binding; regulation of organelle assembly; positive regulation of cellular protein catabolic process; positive regulation of protein targeting to mitochondrion; positive regulation of early endosome to late endosome transport; actin filament; CORVET complex; presynaptic active zone; toxin transport; vacuolar membrane; vesicle-mediated transport; vacuole fusion, non-autophagic; mitochondrion; plant-type vacuole membrane; protein-containing complex; fungal-type vacuole membrane; ubiquitin-protein transferase activity; cell; cytosol; Golgi to endosome transport; histone ubiquitination; regulation of vacuole fusion, non-autophagic; histone catabolic process; late endosome to vacuole transport; vesicle tethering; zinc ion binding; ubiquitin protein ligase activity; protein modification by small protein conjugation or removal; vacuolar HOPS complex; membrane; integral component of membrane; AP-3 adaptor complex;	GO:0000166; GO:0005764; GO:0005765; GO:0005768; GO:0005769; GO:0005770; GO:0005776; GO:0006886; GO:0006904; GO:0006914; GO:0007032; GO:0007033; GO:0008333; GO:0019904; GO:0019905; GO:0030136; GO:0030139; GO:0030674; GO:0030897; GO:0031647; GO:0031902; GO:0034058; GO:0035542; GO:0046872; GO:1902115; GO:1903364; GO:1903955; GO:2000643; GO:0005884; GO:0033263; GO:0048786; GO:1901998; GO:0005774; GO:0016192; GO:0042144; GO:0005739; GO:0009705; GO:0032991; GO:0000329; GO:0004842; GO:0005623; GO:0005829; GO:0006895; GO:0016574; GO:0032889; GO:0036205; GO:0045324; GO:0099022; GO:0008270; GO:0061630; GO:0070647; GO:1902500; GO:0016020; GO:0016021; GO:0030123;
TRINITY_GG_2803_c3_g1_i7.p3	123	-NA-	-NA-	-NA-	-NA-	-NA-	-NA-	-NA-
TRINITY_GG_2803_c3_g1_i8.p1	945	VPS11_HUMAN Vacuolar protein sorting-associated protein 11 homolog (hVPS11) (RING finger protein 108) 0.0	H0YP23_TAEGU Vacuolar protein sorting-associated protein 11 homolog 0.0	CALBOR_R06567 Q9H270/0.0/VPS11_HUMAN Vacuolar protein sorting-associated protein 11 homolog OS=Homo sapiens OX=9606 GN=VPS11 PE=1 SV=1 0.0	Region in Clathrin and VPS	IPR024763; IPR016024; IPR000547; IPR001841; IPR016528; IPR013083; IPR015943; IPR036322;	nucleotide binding; lysosome; lysosomal membrane; endosome; early endosome; late endosome; autophagosome; intracellular protein transport; vesicle docking involved in exocytosis; autophagy; endosome organization; vacuole organization; endosome to lysosome transport; protein domain specific binding; syntaxin binding; clathrin-coated vesicle; endocytic vesicle; protein binding, bridging; HOPS complex; regulation of protein stability; late endosome membrane; endosomal vesicle fusion; regulation of SNARE complex assembly; metal ion binding; regulation of organelle assembly; positive regulation of cellular protein catabolic process; positive regulation of protein targeting to mitochondrion; positive regulation of early endosome to late endosome transport; actin filament; CORVET complex; presynaptic active zone; toxin transport; vacuolar membrane; vesicle-mediated transport; vacuole fusion, non-autophagic; mitochondrion; plant-type vacuole membrane; protein-containing complex; fungal-type vacuole membrane; cytosol; Golgi to endosome transport; zinc ion binding; late endosome to vacuole transport; ubiquitin protein ligase activity; protein modification by small protein conjugation or removal; vacuolar HOPS complex; ubiquitin-protein transferase activity; cell; histone ubiquitination; regulation of vacuole fusion, non-autophagic; histone catabolic process; vesicle tethering; membrane; integral component of membrane; nucleus; vesicle docking; actin binding; lysosome organization; viral entry into host cell; presynapse; glutamatergic synapse; regulation of synaptic vesicle exocytosis; AP-3 adaptor complex; protein binding;	GO:0000166; GO:0005764; GO:0005765; GO:0005768; GO:0005769; GO:0005770; GO:0005776; GO:0006886; GO:0006904; GO:0006914; GO:0007032; GO:0007033; GO:0008333; GO:0019904; GO:0019905; GO:0030136; GO:0030139; GO:0030674; GO:0030897; GO:0031647; GO:0031902; GO:0034058; GO:0035542; GO:0046872; GO:1902115; GO:1903364; GO:1903955; GO:2000643; GO:0005884; GO:0033263; GO:0048786; GO:1901998; GO:0005774; GO:0016192; GO:0042144; GO:0005739; GO:0009705; GO:0032991; GO:0000329; GO:0005829; GO:0006895; GO:0008270; GO:0045324; GO:0061630; GO:0070647; GO:1902500; GO:0004842; GO:0005623; GO:0016574; GO:0032889; GO:0036205; GO:0099022; GO:0016020; GO:0016021; GO:0005634; GO:0048278; GO:0003779; GO:0007040; GO:0046718; GO:0098793; GO:0098978; GO:2000300; GO:0030123; GO:0005515;
TRINITY_GG_2803_c3_g1_i8.p2	123	-NA-	-NA-	-NA-	-NA-	-NA-	-NA-	-NA-
TRINITY_GG_2803_c40_g1_i1.p1	176	-NA-	-NA-	-NA-	consensus disorder prediction	-NA-	-NA-	-NA-
TRINITY_GG_2803_c40_g1_i1.p2	145	-NA-	-NA-	-NA-	consensus disorder prediction	-NA-	-NA-	-NA-
TRINITY_GG_2803_c40_g1_i2.p1	184	-NA-	-NA-	-NA-	consensus disorder prediction	-NA-	-NA-	-NA-
TRINITY_GG_2803_c40_g1_i2.p2	145	-NA-	-NA-	-NA-	consensus disorder prediction	-NA-	-NA-	-NA-
TRINITY_GG_2803_c40_g1_i2.p3	103	-NA-	-NA-	-NA-	consensus disorder prediction	-NA-	-NA-	-NA-
TRINITY_GG_2803_c42_g1_i1.p1	269	-NA-	-NA-	-NA-	-NA-	-NA-	-NA-	-NA-
TRINITY_GG_2803_c42_g1_i1.p2	134	-NA-	-NA-	-NA-	-NA-	-NA-	-NA-	-NA-
TRINITY_GG_2803_c42_g1_i1.p3	132	-NA-	-NA-	-NA-	consensus disorder prediction	-NA-	-NA-	-NA-
TRINITY_GG_2803_c42_g1_i2.p1	255	-NA-	-NA-	-NA-	-NA-	-NA-	-NA-	-NA-
TRINITY_GG_2803_c42_g1_i2.p2	134	-NA-	-NA-	-NA-	-NA-	-NA-	-NA-	-NA-
TRINITY_GG_2803_c42_g1_i2.p3	132	-NA-	-NA-	-NA-	consensus disorder prediction	-NA-	-NA-	-NA-
TRINITY_GG_2803_c42_g1_i5.p1	133	-NA-	-NA-	-NA-	-NA-	-NA-	-NA-	-NA-
TRINITY_GG_2803_c43_g1_i2.p1	107	-NA-	-NA-	-NA-	-NA-	-NA-	-NA-	-NA-
TRINITY_GG_2803_c44_g1_i1.p1	126	-NA-	-NA-	-NA-	consensus disorder prediction	-NA-	-NA-	-NA-
TRINITY_GG_2803_c44_g1_i1.p2	117	-NA-	-NA-	-NA-	consensus disorder prediction	-NA-	-NA-	-NA-
TRINITY_GG_2803_c47_g1_i1.p1	204	-NA-	-NA-	-NA-	consensus disorder prediction	-NA-	-NA-	-NA-
TRINITY_GG_2803_c47_g1_i1.p2	192	-NA-	-NA-	-NA-	consensus disorder prediction	-NA-	-NA-	-NA-
TRINITY_GG_2803_c47_g1_i1.p3	154	PHLB1_HUMAN Pleckstrin homology-like domain family B member 1 (Protein LL5-alpha) 1.85e-55	H0YP56_TAEGU Pleckstrin homology like domain family B member 1 6.56e-56	CALBOR_R09033 Q86UU1/0.0/PHLB1_HUMAN Pleckstrin homology-like domain family B member 1 OS=Homo sapiens OX=9606 GN=PHLDB1 PE=1 SV=1 1.79e-73	consensus disorder prediction	IPR000253; IPR008984;	regulation of gastrulation; regulation of epithelial to mesenchymal transition; basal cortex; regulation of microtubule cytoskeleton organization; positive regulation of basement membrane assembly involved in embryonic body morphogenesis; formation of primary germ layer; regulation of receptor recycling; microtubule motor activity; ATP binding; phosphatidylinositol-3,4,5-trisphosphate binding; endosome; early endosome; cytosol; kinesin complex; microtubule; Golgi to endosome transport; microtubule-based movement; epidermal growth factor receptor signaling pathway; endoderm development; microtubule binding; fibroblast growth factor receptor signaling pathway; ATP-dependent microtubule motor activity, plus-end-directed; ATPase activity; Rab GTPase binding; early endosome membrane; phosphatidylinositol-3-phosphate binding; receptor catabolic process; phosphatidylinositol-3,4-bisphosphate binding; early endosome to late endosome transport; phagocytic vesicle; cellular response to interferon-gamma; phosphatidylinositol-3,5-bisphosphate binding; nucleus; cytoplasm; centriole; lipid binding; spindle assembly; cell; autophagy; asymmetric protein localization involved in cell fate determination; plus-end-directed endosome transport along mitotic spindle midzone microtubule; phosphatidylinositol phosphate binding; protein binding;	GO:0010470; GO:0010717; GO:0045180; GO:0070507; GO:1904261; GO:0001704; GO:0001919; GO:0003777; GO:0005524; GO:0005547; GO:0005768; GO:0005769; GO:0005829; GO:0005871; GO:0005874; GO:0006895; GO:0007018; GO:0007173; GO:0007492; GO:0008017; GO:0008543; GO:0008574; GO:0016887; GO:0017137; GO:0031901; GO:0032266; GO:0032801; GO:0043325; GO:0045022; GO:0045335; GO:0071346; GO:0080025; GO:0005634; GO:0005737; GO:0005814; GO:0008289; GO:0051225; GO:0005623; GO:0006914; GO:0045167; GO:0140024; GO:1901981; GO:0005515;
TRINITY_GG_2803_c47_g1_i1.p4	145	-NA-	-NA-	-NA-	consensus disorder prediction	-NA-	-NA-	-NA-
TRINITY_GG_2803_c47_g1_i1.p5	109	PHLB1_HUMAN Pleckstrin homology-like domain family B member 1 (Protein LL5-alpha) 2.96e-55	H0YP56_TAEGU Pleckstrin homology like domain family B member 1 4.72e-56	CALBOR_R09033 Q86UU1/0.0/PHLB1_HUMAN Pleckstrin homology-like domain family B member 1 OS=Homo sapiens OX=9606 GN=PHLDB1 PE=1 SV=1 2.58e-65	FHA	IPR008984; IPR000253;	regulation of gastrulation; regulation of epithelial to mesenchymal transition; basal cortex; regulation of microtubule cytoskeleton organization; positive regulation of basement membrane assembly involved in embryonic body morphogenesis; formation of primary germ layer; regulation of receptor recycling; microtubule motor activity; ATP binding; phosphatidylinositol-3,4,5-trisphosphate binding; endosome; early endosome; cytosol; kinesin complex; microtubule; Golgi to endosome transport; microtubule-based movement; epidermal growth factor receptor signaling pathway; endoderm development; microtubule binding; fibroblast growth factor receptor signaling pathway; ATP-dependent microtubule motor activity, plus-end-directed; ATPase activity; Rab GTPase binding; early endosome membrane; phosphatidylinositol-3-phosphate binding; receptor catabolic process; phosphatidylinositol-3,4-bisphosphate binding; early endosome to late endosome transport; phagocytic vesicle; cellular response to interferon-gamma; phosphatidylinositol-3,5-bisphosphate binding; cell; autophagy; asymmetric protein localization involved in cell fate determination; plus-end-directed endosome transport along mitotic spindle midzone microtubule; phosphatidylinositol phosphate binding; nucleus; cytoplasm; centriole; lipid binding; spindle assembly; protein binding;	GO:0010470; GO:0010717; GO:0045180; GO:0070507; GO:1904261; GO:0001704; GO:0001919; GO:0003777; GO:0005524; GO:0005547; GO:0005768; GO:0005769; GO:0005829; GO:0005871; GO:0005874; GO:0006895; GO:0007018; GO:0007173; GO:0007492; GO:0008017; GO:0008543; GO:0008574; GO:0016887; GO:0017137; GO:0031901; GO:0032266; GO:0032801; GO:0043325; GO:0045022; GO:0045335; GO:0071346; GO:0080025; GO:0005623; GO:0006914; GO:0045167; GO:0140024; GO:1901981; GO:0005634; GO:0005737; GO:0005814; GO:0008289; GO:0051225; GO:0005515;
TRINITY_GG_2803_c49_g1_i1.p1	107	-NA-	-NA-	-NA-	-NA-	-NA-	-NA-	-NA-
TRINITY_GG_2803_c4_g1_i1.p1	113	-NA-	-NA-	-NA-	consensus disorder prediction	-NA-	-NA-	-NA-
TRINITY_GG_2803_c4_g1_i2.p1	158	-NA-	-NA-	-NA-	consensus disorder prediction	-NA-	-NA-	-NA-
TRINITY_GG_2803_c4_g1_i2.p2	133	ATP5L_HUMAN ATP synthase subunit g, mitochondrial (ATPase subunit g) (ATP synthase membrane subunit g) 1.29e-48	H0YP83_TAEGU ATP synthase subunit 1.29e-63	CALBOR_R07472 O75964/1e-45/ATP5L_HUMAN ATP synthase subunit g, mitochondrial OS=Homo sapiens OX=9606 GN=ATP5L PE=1 SV=3 7.20e-59	Mitochondrial ATP synthase g subunit	IPR016702; IPR006808;	mitochondrial proton-transporting ATP synthase complex, coupling factor F(o); mitochondrion; mitochondrial inner membrane; mitochondrial proton-transporting ATP synthase complex; ATP biosynthetic process; proton transmembrane transporter activity; ATP synthesis coupled proton transport; transmembrane transporter activity; cristae formation; mitochondrial ATP synthesis coupled proton transport; proton-exporting ATPase activity, phosphorylative mechanism; ATP metabolic process; non-motile cilium;	GO:0000276; GO:0005739; GO:0005743; GO:0005753; GO:0006754; GO:0015078; GO:0015986; GO:0022857; GO:0042407; GO:0042776; GO:0008553; GO:0046034; GO:0097730;
TRINITY_GG_2803_c53_g1_i1.p1	108	-NA-	-NA-	-NA-	-NA-	-NA-	-NA-	-NA-
TRINITY_GG_2803_c55_g1_i2.p1	134	-NA-	-NA-	-NA-	-NA-	-NA-	-NA-	-NA-
TRINITY_GG_2803_c55_g1_i2.p2	126	-NA-	-NA-	-NA-	-NA-	-NA-	-NA-	-NA-
TRINITY_GG_2803_c55_g1_i2.p3	118	-NA-	-NA-	-NA-	-NA-	-NA-	-NA-	-NA-
TRINITY_GG_2803_c5_g1_i1.p1	358	HEM3_MOUSE Porphobilinogen deaminase (PBG-D) (EC 2.5.1.61) (Hydroxymethylbilane synthase) (HMBS) (Pre-uroporphyrinogen synthase) 0.0	H0YP17_TAEGU Uncharacterized protein 0.0	CALBOR_R11099 P22907/0.0/HEM3_MOUSE Porphobilinogen deaminase OS=Mus musculus OX=10090 GN=Hmbs PE=1 SV=2 0.0	Porphobilinogen deaminase, C-terminal domain	IPR000860; IPR022417; IPR036803; IPR022419; IPR022418;	hydroxymethylbilane synthase activity; uroporphyrinogen-III synthase activity; nucleus; cytoplasm; protoporphyrinogen IX biosynthetic process; heme biosynthetic process; peptidyl-pyrromethane cofactor linkage; axon; carboxylic acid binding; tetrapyrrole biosynthetic process; amine binding; coenzyme binding; response to hypoxia; response to hormone; response to carbohydrate; response to metal ion; response to zinc ion; response to lead ion; response to organic cyclic compound; animal organ regeneration; response to nutrient levels; response to cobalt ion; response to estradiol; response to vitamin; response to drug; response to amino acid; astrocyte differentiation; response to methylmercury; cellular response to antibiotic; cellular response to arsenic-containing substance; cellular response to lead ion; cellular response to cytokine stimulus; cellular response to amine stimulus; cellular response to dexamethasone stimulus; cytosol; chlorophyll biosynthetic process;	GO:0004418; GO:0004852; GO:0005634; GO:0005737; GO:0006782; GO:0006783; GO:0018160; GO:0030424; GO:0031406; GO:0033014; GO:0043176; GO:0050662; GO:0001666; GO:0009725; GO:0009743; GO:0010038; GO:0010043; GO:0010288; GO:0014070; GO:0031100; GO:0031667; GO:0032025; GO:0032355; GO:0033273; GO:0042493; GO:0043200; GO:0048708; GO:0051597; GO:0071236; GO:0071243; GO:0071284; GO:0071345; GO:0071418; GO:0071549; GO:0005829; GO:0015995;
TRINITY_GG_2803_c5_g1_i1.p2	146	-NA-	-NA-	-NA-	-NA-	-NA-	-NA-	-NA-
TRINITY_GG_2803_c5_g1_i1.p3	144	H2AX_HUMAN Histone H2AX (H2a/x) (Histone H2A.X) 4.35e-84	H0YP10_TAEGU Histone H2A 3.81e-82	CALBOR_R13113 P02263/8e-89/H2A4_CHICK Histone H2A-IV OS=Gallus gallus OX=9031 PE=1 SV=2 4.23e-80	C-terminus of histone H2A	IPR002119; IPR032458; IPR009072; IPR007125; IPR032454;	DNA damage checkpoint; double-strand break repair via homologous recombination; nucleosome; nuclear chromatin; condensed nuclear chromosome; male germ cell nucleus; XY body; DNA binding; damaged DNA binding; nucleus; nucleoplasm; replication fork; centrosome; double-strand break repair; double-strand break repair via nonhomologous end joining; chromatin organization; nucleosome assembly; cellular response to DNA damage stimulus; spermatogenesis; response to ionizing radiation; viral process; nuclear speck; enzyme binding; cerebral cortex development; site of double-strand break; histone binding; positive regulation of DNA repair; protein heterodimerization activity; meiotic cell cycle; extracellular exosome; cellular response to gamma radiation; cellular senescence; site of DNA damage; chromosome, telomeric region; chromatin; chromosome; DNA repair; DNA recombination; extracellular space; killing of cells of other organism; innate immune response; defense response to Gram-positive bacterium; defense response to fungus; membrane disruption in other organism; integral component of membrane; chromatin DNA binding; negative regulation of transcription by RNA polymerase II; rDNA binding; condensed chromosome; RNA polymerase II core promoter sequence-specific DNA binding; pericentric heterochromatin; nucleolus; dosage compensation; double-stranded methylated DNA binding; regulation of lipid metabolic process; protein kinase binding; protein serine/threonine kinase inhibitor activity; nucleosomal DNA binding; negative regulation of histone phosphorylation; positive regulation of maintenance of mitotic sister chromatid cohesion; positive regulation of keratinocyte differentiation; negative regulation of gene expression, epigenetic; positive regulation of gene expression, epigenetic; negative regulation of histone H3-K4 methylation; negative regulation of histone H3-K27 methylation; establishment of protein localization to chromatin; negative regulation of transcription of nucleolar large rRNA by RNA polymerase I; negative regulation of cell cycle G2/M phase transition; regulation of response to oxidative stress; negative regulation of protein localization to chromosome, telomeric region; promoter-specific chromatin binding; RNA polymerase II cis-regulatory region sequence-specific DNA binding; RNA polymerase II cis-regulatory region sequence-specific DNA binding; nuclear euchromatin; nuclear heterochromatin; positive regulation of transcription by RNA polymerase II; cellular response to estradiol stimulus;	GO:0000077; GO:0000724; GO:0000786; GO:0000790; GO:0000794; GO:0001673; GO:0001741; GO:0003677; GO:0003684; GO:0005634; GO:0005654; GO:0005657; GO:0005813; GO:0006302; GO:0006303; GO:0006325; GO:0006334; GO:0006974; GO:0007283; GO:0010212; GO:0016032; GO:0016607; GO:0019899; GO:0021987; GO:0035861; GO:0042393; GO:0045739; GO:0046982; GO:0051321; GO:0070062; GO:0071480; GO:0090398; GO:0090734; GO:0000781; GO:0000785; GO:0005694; GO:0006281; GO:0006310; GO:0005615; GO:0031640; GO:0045087; GO:0050830; GO:0050832; GO:0051673; GO:0016021; GO:0031490; GO:0000122; GO:0000182; GO:0000793; GO:0000979; GO:0005721; GO:0005730; GO:0007549; GO:0010385; GO:0019216; GO:0019901; GO:0030291; GO:0031492; GO:0033128; GO:0034184; GO:0045618; GO:0045814; GO:0045815; GO:0051572; GO:0061086; GO:0071169; GO:1901837; GO:1902750; GO:1902882; GO:1904815; GO:1990841; GO:0000978; GO:0000980; GO:0005719; GO:0005720; GO:0045944; GO:0071392;
TRINITY_GG_2803_c5_g1_i1.p4	110	-NA-	-NA-	-NA-	-NA-	-NA-	-NA-	-NA-
TRINITY_GG_2803_c5_g1_i10.p1	235	HEM3_MOUSE Porphobilinogen deaminase (PBG-D) (EC 2.5.1.61) (Hydroxymethylbilane synthase) (HMBS) (Pre-uroporphyrinogen synthase) 6.51e-111	H0YP17_TAEGU Uncharacterized protein 8.65e-131	CALBOR_R11099 P22907/0.0/HEM3_MOUSE Porphobilinogen deaminase OS=Mus musculus OX=10090 GN=Hmbs PE=1 SV=2 8.10e-125	Porphobilinogen deaminase, dipyromethane cofactor binding domain	IPR022417; IPR000860;	hydroxymethylbilane synthase activity; uroporphyrinogen-III synthase activity; nucleus; cytoplasm; protoporphyrinogen IX biosynthetic process; heme biosynthetic process; peptidyl-pyrromethane cofactor linkage; axon; carboxylic acid binding; tetrapyrrole biosynthetic process; amine binding; coenzyme binding; response to hypoxia; response to hormone; response to carbohydrate; response to metal ion; response to zinc ion; response to lead ion; response to organic cyclic compound; animal organ regeneration; response to nutrient levels; response to cobalt ion; response to estradiol; response to vitamin; response to drug; response to amino acid; astrocyte differentiation; response to methylmercury; cellular response to antibiotic; cellular response to arsenic-containing substance; cellular response to lead ion; cellular response to cytokine stimulus; cellular response to amine stimulus; cellular response to dexamethasone stimulus; cytosol; chlorophyll biosynthetic process;	GO:0004418; GO:0004852; GO:0005634; GO:0005737; GO:0006782; GO:0006783; GO:0018160; GO:0030424; GO:0031406; GO:0033014; GO:0043176; GO:0050662; GO:0001666; GO:0009725; GO:0009743; GO:0010038; GO:0010043; GO:0010288; GO:0014070; GO:0031100; GO:0031667; GO:0032025; GO:0032355; GO:0033273; GO:0042493; GO:0043200; GO:0048708; GO:0051597; GO:0071236; GO:0071243; GO:0071284; GO:0071345; GO:0071418; GO:0071549; GO:0005829; GO:0015995;
TRINITY_GG_2803_c5_g1_i10.p2	146	-NA-	-NA-	-NA-	-NA-	-NA-	-NA-	-NA-
TRINITY_GG_2803_c5_g1_i10.p3	144	H2AX_HUMAN Histone H2AX (H2a/x) (Histone H2A.X) 4.35e-84	H0YP10_TAEGU Histone H2A 3.81e-82	CALBOR_R13113 P02263/8e-89/H2A4_CHICK Histone H2A-IV OS=Gallus gallus OX=9031 PE=1 SV=2 4.23e-80	C-terminus of histone H2A	IPR002119; IPR032458; IPR009072; IPR007125; IPR032454;	DNA damage checkpoint; double-strand break repair via homologous recombination; nucleosome; nuclear chromatin; condensed nuclear chromosome; male germ cell nucleus; XY body; DNA binding; damaged DNA binding; nucleus; nucleoplasm; replication fork; centrosome; double-strand break repair; double-strand break repair via nonhomologous end joining; chromatin organization; nucleosome assembly; cellular response to DNA damage stimulus; spermatogenesis; response to ionizing radiation; viral process; nuclear speck; enzyme binding; cerebral cortex development; site of double-strand break; histone binding; positive regulation of DNA repair; protein heterodimerization activity; meiotic cell cycle; extracellular exosome; cellular response to gamma radiation; cellular senescence; site of DNA damage; chromosome, telomeric region; chromatin; chromosome; DNA repair; DNA recombination; extracellular space; killing of cells of other organism; innate immune response; defense response to Gram-positive bacterium; defense response to fungus; membrane disruption in other organism; integral component of membrane; chromatin DNA binding; negative regulation of transcription by RNA polymerase II; rDNA binding; condensed chromosome; RNA polymerase II core promoter sequence-specific DNA binding; pericentric heterochromatin; nucleolus; dosage compensation; double-stranded methylated DNA binding; regulation of lipid metabolic process; protein kinase binding; protein serine/threonine kinase inhibitor activity; nucleosomal DNA binding; negative regulation of histone phosphorylation; positive regulation of maintenance of mitotic sister chromatid cohesion; positive regulation of keratinocyte differentiation; negative regulation of gene expression, epigenetic; positive regulation of gene expression, epigenetic; negative regulation of histone H3-K4 methylation; negative regulation of histone H3-K27 methylation; establishment of protein localization to chromatin; negative regulation of transcription of nucleolar large rRNA by RNA polymerase I; negative regulation of cell cycle G2/M phase transition; regulation of response to oxidative stress; negative regulation of protein localization to chromosome, telomeric region; promoter-specific chromatin binding; RNA polymerase II cis-regulatory region sequence-specific DNA binding; RNA polymerase II cis-regulatory region sequence-specific DNA binding; nuclear euchromatin; nuclear heterochromatin; positive regulation of transcription by RNA polymerase II; cellular response to estradiol stimulus;	GO:0000077; GO:0000724; GO:0000786; GO:0000790; GO:0000794; GO:0001673; GO:0001741; GO:0003677; GO:0003684; GO:0005634; GO:0005654; GO:0005657; GO:0005813; GO:0006302; GO:0006303; GO:0006325; GO:0006334; GO:0006974; GO:0007283; GO:0010212; GO:0016032; GO:0016607; GO:0019899; GO:0021987; GO:0035861; GO:0042393; GO:0045739; GO:0046982; GO:0051321; GO:0070062; GO:0071480; GO:0090398; GO:0090734; GO:0000781; GO:0000785; GO:0005694; GO:0006281; GO:0006310; GO:0005615; GO:0031640; GO:0045087; GO:0050830; GO:0050832; GO:0051673; GO:0016021; GO:0031490; GO:0000122; GO:0000182; GO:0000793; GO:0000979; GO:0005721; GO:0005730; GO:0007549; GO:0010385; GO:0019216; GO:0019901; GO:0030291; GO:0031492; GO:0033128; GO:0034184; GO:0045618; GO:0045814; GO:0045815; GO:0051572; GO:0061086; GO:0071169; GO:1901837; GO:1902750; GO:1902882; GO:1904815; GO:1990841; GO:0000978; GO:0000980; GO:0005719; GO:0005720; GO:0045944; GO:0071392;
TRINITY_GG_2803_c5_g1_i10.p4	128	HEM3_MOUSE Porphobilinogen deaminase (PBG-D) (EC 2.5.1.61) (Hydroxymethylbilane synthase) (HMBS) (Pre-uroporphyrinogen synthase) 1.08e-58	H0YP17_TAEGU Uncharacterized protein 6.26e-85	CALBOR_R11099 P22907/0.0/HEM3_MOUSE Porphobilinogen deaminase OS=Mus musculus OX=10090 GN=Hmbs PE=1 SV=2 1.05e-90	Porphobilinogen deaminase, C-terminal domain	IPR022418; IPR036803; IPR022419;	hydroxymethylbilane synthase activity; uroporphyrinogen-III synthase activity; nucleus; cytoplasm; protoporphyrinogen IX biosynthetic process; heme biosynthetic process; peptidyl-pyrromethane cofactor linkage; axon; carboxylic acid binding; tetrapyrrole biosynthetic process; amine binding; coenzyme binding; response to hypoxia; response to hormone; response to carbohydrate; response to metal ion; response to zinc ion; response to lead ion; response to organic cyclic compound; animal organ regeneration; response to nutrient levels; response to cobalt ion; response to estradiol; response to vitamin; response to drug; response to amino acid; astrocyte differentiation; response to methylmercury; cellular response to antibiotic; cellular response to arsenic-containing substance; cellular response to lead ion; cellular response to cytokine stimulus; cellular response to amine stimulus; cellular response to dexamethasone stimulus; cytosol; chlorophyll biosynthetic process;	GO:0004418; GO:0004852; GO:0005634; GO:0005737; GO:0006782; GO:0006783; GO:0018160; GO:0030424; GO:0031406; GO:0033014; GO:0043176; GO:0050662; GO:0001666; GO:0009725; GO:0009743; GO:0010038; GO:0010043; GO:0010288; GO:0014070; GO:0031100; GO:0031667; GO:0032025; GO:0032355; GO:0033273; GO:0042493; GO:0043200; GO:0048708; GO:0051597; GO:0071236; GO:0071243; GO:0071284; GO:0071345; GO:0071418; GO:0071549; GO:0005829; GO:0015995;
TRINITY_GG_2803_c5_g1_i2.p1	166	HEM3_MOUSE Porphobilinogen deaminase (PBG-D) (EC 2.5.1.61) (Hydroxymethylbilane synthase) (HMBS) (Pre-uroporphyrinogen synthase) 1.08e-84	H0YP17_TAEGU Uncharacterized protein 2.01e-115	CALBOR_R11099 P22907/0.0/HEM3_MOUSE Porphobilinogen deaminase OS=Mus musculus OX=10090 GN=Hmbs PE=1 SV=2 4.44e-121	Porphobilinogen deaminase, dipyromethane cofactor binding domain	IPR022418; IPR036803; IPR022417; IPR022419;	hydroxymethylbilane synthase activity; uroporphyrinogen-III synthase activity; nucleus; cytoplasm; protoporphyrinogen IX biosynthetic process; heme biosynthetic process; peptidyl-pyrromethane cofactor linkage; axon; carboxylic acid binding; tetrapyrrole biosynthetic process; amine binding; coenzyme binding; response to hypoxia; response to hormone; response to carbohydrate; response to metal ion; response to zinc ion; response to lead ion; response to organic cyclic compound; animal organ regeneration; response to nutrient levels; response to cobalt ion; response to estradiol; response to vitamin; response to drug; response to amino acid; astrocyte differentiation; response to methylmercury; cellular response to antibiotic; cellular response to arsenic-containing substance; cellular response to lead ion; cellular response to cytokine stimulus; cellular response to amine stimulus; cellular response to dexamethasone stimulus; cytosol; chlorophyll biosynthetic process;	GO:0004418; GO:0004852; GO:0005634; GO:0005737; GO:0006782; GO:0006783; GO:0018160; GO:0030424; GO:0031406; GO:0033014; GO:0043176; GO:0050662; GO:0001666; GO:0009725; GO:0009743; GO:0010038; GO:0010043; GO:0010288; GO:0014070; GO:0031100; GO:0031667; GO:0032025; GO:0032355; GO:0033273; GO:0042493; GO:0043200; GO:0048708; GO:0051597; GO:0071236; GO:0071243; GO:0071284; GO:0071345; GO:0071418; GO:0071549; GO:0005829; GO:0015995;
TRINITY_GG_2803_c5_g1_i2.p2	146	-NA-	-NA-	-NA-	-NA-	-NA-	-NA-	-NA-
TRINITY_GG_2803_c5_g1_i2.p3	144	H2AX_HUMAN Histone H2AX (H2a/x) (Histone H2A.X) 4.35e-84	H0YP10_TAEGU Histone H2A 3.81e-82	CALBOR_R13113 P02263/8e-89/H2A4_CHICK Histone H2A-IV OS=Gallus gallus OX=9031 PE=1 SV=2 4.23e-80	C-terminus of histone H2A	IPR002119; IPR032458; IPR009072; IPR007125; IPR032454;	DNA damage checkpoint; double-strand break repair via homologous recombination; nucleosome; nuclear chromatin; condensed nuclear chromosome; male germ cell nucleus; XY body; DNA binding; damaged DNA binding; nucleus; nucleoplasm; replication fork; centrosome; double-strand break repair; double-strand break repair via nonhomologous end joining; chromatin organization; nucleosome assembly; cellular response to DNA damage stimulus; spermatogenesis; response to ionizing radiation; viral process; nuclear speck; enzyme binding; cerebral cortex development; site of double-strand break; histone binding; positive regulation of DNA repair; protein heterodimerization activity; meiotic cell cycle; extracellular exosome; cellular response to gamma radiation; cellular senescence; site of DNA damage; chromosome, telomeric region; chromatin; chromosome; DNA repair; DNA recombination; extracellular space; killing of cells of other organism; innate immune response; defense response to Gram-positive bacterium; defense response to fungus; membrane disruption in other organism; integral component of membrane; chromatin DNA binding; negative regulation of transcription by RNA polymerase II; rDNA binding; condensed chromosome; RNA polymerase II core promoter sequence-specific DNA binding; pericentric heterochromatin; nucleolus; dosage compensation; double-stranded methylated DNA binding; regulation of lipid metabolic process; protein kinase binding; protein serine/threonine kinase inhibitor activity; nucleosomal DNA binding; negative regulation of histone phosphorylation; positive regulation of maintenance of mitotic sister chromatid cohesion; positive regulation of keratinocyte differentiation; negative regulation of gene expression, epigenetic; positive regulation of gene expression, epigenetic; negative regulation of histone H3-K4 methylation; negative regulation of histone H3-K27 methylation; establishment of protein localization to chromatin; negative regulation of transcription of nucleolar large rRNA by RNA polymerase I; negative regulation of cell cycle G2/M phase transition; regulation of response to oxidative stress; negative regulation of protein localization to chromosome, telomeric region; promoter-specific chromatin binding; RNA polymerase II cis-regulatory region sequence-specific DNA binding; RNA polymerase II cis-regulatory region sequence-specific DNA binding; nuclear euchromatin; nuclear heterochromatin; positive regulation of transcription by RNA polymerase II; cellular response to estradiol stimulus;	GO:0000077; GO:0000724; GO:0000786; GO:0000790; GO:0000794; GO:0001673; GO:0001741; GO:0003677; GO:0003684; GO:0005634; GO:0005654; GO:0005657; GO:0005813; GO:0006302; GO:0006303; GO:0006325; GO:0006334; GO:0006974; GO:0007283; GO:0010212; GO:0016032; GO:0016607; GO:0019899; GO:0021987; GO:0035861; GO:0042393; GO:0045739; GO:0046982; GO:0051321; GO:0070062; GO:0071480; GO:0090398; GO:0090734; GO:0000781; GO:0000785; GO:0005694; GO:0006281; GO:0006310; GO:0005615; GO:0031640; GO:0045087; GO:0050830; GO:0050832; GO:0051673; GO:0016021; GO:0031490; GO:0000122; GO:0000182; GO:0000793; GO:0000979; GO:0005721; GO:0005730; GO:0007549; GO:0010385; GO:0019216; GO:0019901; GO:0030291; GO:0031492; GO:0033128; GO:0034184; GO:0045618; GO:0045814; GO:0045815; GO:0051572; GO:0061086; GO:0071169; GO:1901837; GO:1902750; GO:1902882; GO:1904815; GO:1990841; GO:0000978; GO:0000980; GO:0005719; GO:0005720; GO:0045944; GO:0071392;
TRINITY_GG_2803_c5_g1_i2.p4	119	-NA-	-NA-	-NA-	consensus disorder prediction	-NA-	-NA-	-NA-
TRINITY_GG_2803_c5_g1_i2.p5	108	-NA-	-NA-	-NA-	-NA-	-NA-	-NA-	-NA-
TRINITY_GG_2803_c5_g1_i3.p1	340	HEM3_MOUSE Porphobilinogen deaminase (PBG-D) (EC 2.5.1.61) (Hydroxymethylbilane synthase) (HMBS) (Pre-uroporphyrinogen synthase) 0.0	H0YP17_TAEGU Uncharacterized protein 0.0	CALBOR_R11099 P22907/0.0/HEM3_MOUSE Porphobilinogen deaminase OS=Mus musculus OX=10090 GN=Hmbs PE=1 SV=2 0.0	Porphobilinogen deaminase, dipyromethane cofactor binding domain	IPR036803; IPR000860; IPR022418; IPR022419; IPR022417;	hydroxymethylbilane synthase activity; uroporphyrinogen-III synthase activity; nucleus; cytoplasm; protoporphyrinogen IX biosynthetic process; heme biosynthetic process; peptidyl-pyrromethane cofactor linkage; axon; carboxylic acid binding; tetrapyrrole biosynthetic process; amine binding; coenzyme binding; response to hypoxia; response to hormone; response to carbohydrate; response to metal ion; response to zinc ion; response to lead ion; response to organic cyclic compound; animal organ regeneration; response to nutrient levels; response to cobalt ion; response to estradiol; response to vitamin; response to drug; response to amino acid; astrocyte differentiation; response to methylmercury; cellular response to antibiotic; cellular response to arsenic-containing substance; cellular response to lead ion; cellular response to cytokine stimulus; cellular response to amine stimulus; cellular response to dexamethasone stimulus; cytosol; chlorophyll biosynthetic process;	GO:0004418; GO:0004852; GO:0005634; GO:0005737; GO:0006782; GO:0006783; GO:0018160; GO:0030424; GO:0031406; GO:0033014; GO:0043176; GO:0050662; GO:0001666; GO:0009725; GO:0009743; GO:0010038; GO:0010043; GO:0010288; GO:0014070; GO:0031100; GO:0031667; GO:0032025; GO:0032355; GO:0033273; GO:0042493; GO:0043200; GO:0048708; GO:0051597; GO:0071236; GO:0071243; GO:0071284; GO:0071345; GO:0071418; GO:0071549; GO:0005829; GO:0015995;
TRINITY_GG_2803_c5_g1_i3.p2	146	-NA-	-NA-	-NA-	-NA-	-NA-	-NA-	-NA-
TRINITY_GG_2803_c5_g1_i3.p3	144	H2AX_HUMAN Histone H2AX (H2a/x) (Histone H2A.X) 4.35e-84	H0YP10_TAEGU Histone H2A 3.81e-82	CALBOR_R13113 P02263/8e-89/H2A4_CHICK Histone H2A-IV OS=Gallus gallus OX=9031 PE=1 SV=2 4.23e-80	C-terminus of histone H2A	IPR002119; IPR032458; IPR009072; IPR007125; IPR032454;	DNA damage checkpoint; double-strand break repair via homologous recombination; nucleosome; nuclear chromatin; condensed nuclear chromosome; male germ cell nucleus; XY body; DNA binding; damaged DNA binding; nucleus; nucleoplasm; replication fork; centrosome; double-strand break repair; double-strand break repair via nonhomologous end joining; chromatin organization; nucleosome assembly; cellular response to DNA damage stimulus; spermatogenesis; response to ionizing radiation; viral process; nuclear speck; enzyme binding; cerebral cortex development; site of double-strand break; histone binding; positive regulation of DNA repair; protein heterodimerization activity; meiotic cell cycle; extracellular exosome; cellular response to gamma radiation; cellular senescence; site of DNA damage; chromosome, telomeric region; chromatin; chromosome; DNA repair; DNA recombination; extracellular space; killing of cells of other organism; innate immune response; defense response to Gram-positive bacterium; defense response to fungus; membrane disruption in other organism; integral component of membrane; chromatin DNA binding; negative regulation of transcription by RNA polymerase II; rDNA binding; condensed chromosome; RNA polymerase II core promoter sequence-specific DNA binding; pericentric heterochromatin; nucleolus; dosage compensation; double-stranded methylated DNA binding; regulation of lipid metabolic process; protein kinase binding; protein serine/threonine kinase inhibitor activity; nucleosomal DNA binding; negative regulation of histone phosphorylation; positive regulation of maintenance of mitotic sister chromatid cohesion; positive regulation of keratinocyte differentiation; negative regulation of gene expression, epigenetic; positive regulation of gene expression, epigenetic; negative regulation of histone H3-K4 methylation; negative regulation of histone H3-K27 methylation; establishment of protein localization to chromatin; negative regulation of transcription of nucleolar large rRNA by RNA polymerase I; negative regulation of cell cycle G2/M phase transition; regulation of response to oxidative stress; negative regulation of protein localization to chromosome, telomeric region; promoter-specific chromatin binding; RNA polymerase II cis-regulatory region sequence-specific DNA binding; RNA polymerase II cis-regulatory region sequence-specific DNA binding; nuclear euchromatin; nuclear heterochromatin; positive regulation of transcription by RNA polymerase II; cellular response to estradiol stimulus;	GO:0000077; GO:0000724; GO:0000786; GO:0000790; GO:0000794; GO:0001673; GO:0001741; GO:0003677; GO:0003684; GO:0005634; GO:0005654; GO:0005657; GO:0005813; GO:0006302; GO:0006303; GO:0006325; GO:0006334; GO:0006974; GO:0007283; GO:0010212; GO:0016032; GO:0016607; GO:0019899; GO:0021987; GO:0035861; GO:0042393; GO:0045739; GO:0046982; GO:0051321; GO:0070062; GO:0071480; GO:0090398; GO:0090734; GO:0000781; GO:0000785; GO:0005694; GO:0006281; GO:0006310; GO:0005615; GO:0031640; GO:0045087; GO:0050830; GO:0050832; GO:0051673; GO:0016021; GO:0031490; GO:0000122; GO:0000182; GO:0000793; GO:0000979; GO:0005721; GO:0005730; GO:0007549; GO:0010385; GO:0019216; GO:0019901; GO:0030291; GO:0031492; GO:0033128; GO:0034184; GO:0045618; GO:0045814; GO:0045815; GO:0051572; GO:0061086; GO:0071169; GO:1901837; GO:1902750; GO:1902882; GO:1904815; GO:1990841; GO:0000978; GO:0000980; GO:0005719; GO:0005720; GO:0045944; GO:0071392;
TRINITY_GG_2803_c5_g1_i3.p4	110	-NA-	-NA-	-NA-	-NA-	-NA-	-NA-	-NA-
TRINITY_GG_2803_c5_g1_i4.p1	306	HEM3_HUMAN Porphobilinogen deaminase (PBG-D) (EC 2.5.1.61) (Hydroxymethylbilane synthase) (HMBS) (Pre-uroporphyrinogen synthase) 3.39e-177	H0YP17_TAEGU Uncharacterized protein 0.0	CALBOR_R11099 P22907/0.0/HEM3_MOUSE Porphobilinogen deaminase OS=Mus musculus OX=10090 GN=Hmbs PE=1 SV=2 0.0	Porphobilinogen deaminase, dipyromethane cofactor binding domain	IPR036803; IPR000860; IPR022418; IPR022419; IPR022417;	hydroxymethylbilane synthase activity; cytoplasm; cytosol; protoporphyrinogen IX biosynthetic process; heme biosynthetic process; peptidyl-pyrromethane cofactor linkage; uroporphyrinogen-III synthase activity; nucleus; axon; carboxylic acid binding; tetrapyrrole biosynthetic process; amine binding; coenzyme binding; response to hypoxia; response to hormone; response to carbohydrate; response to metal ion; response to zinc ion; response to lead ion; response to organic cyclic compound; animal organ regeneration; response to nutrient levels; response to cobalt ion; response to estradiol; response to vitamin; response to drug; response to amino acid; astrocyte differentiation; response to methylmercury; cellular response to antibiotic; cellular response to arsenic-containing substance; cellular response to lead ion; cellular response to cytokine stimulus; cellular response to amine stimulus; cellular response to dexamethasone stimulus; chlorophyll biosynthetic process;	GO:0004418; GO:0005737; GO:0005829; GO:0006782; GO:0006783; GO:0018160; GO:0004852; GO:0005634; GO:0030424; GO:0031406; GO:0033014; GO:0043176; GO:0050662; GO:0001666; GO:0009725; GO:0009743; GO:0010038; GO:0010043; GO:0010288; GO:0014070; GO:0031100; GO:0031667; GO:0032025; GO:0032355; GO:0033273; GO:0042493; GO:0043200; GO:0048708; GO:0051597; GO:0071236; GO:0071243; GO:0071284; GO:0071345; GO:0071418; GO:0071549; GO:0015995;
TRINITY_GG_2803_c5_g1_i4.p2	146	-NA-	-NA-	-NA-	-NA-	-NA-	-NA-	-NA-
TRINITY_GG_2803_c5_g1_i4.p3	144	H2AX_HUMAN Histone H2AX (H2a/x) (Histone H2A.X) 4.35e-84	H0YP10_TAEGU Histone H2A 3.81e-82	CALBOR_R13113 P02263/8e-89/H2A4_CHICK Histone H2A-IV OS=Gallus gallus OX=9031 PE=1 SV=2 4.23e-80	C-terminus of histone H2A	IPR002119; IPR032458; IPR009072; IPR007125; IPR032454;	DNA damage checkpoint; double-strand break repair via homologous recombination; nucleosome; nuclear chromatin; condensed nuclear chromosome; male germ cell nucleus; XY body; DNA binding; damaged DNA binding; nucleus; nucleoplasm; replication fork; centrosome; double-strand break repair; double-strand break repair via nonhomologous end joining; chromatin organization; nucleosome assembly; cellular response to DNA damage stimulus; spermatogenesis; response to ionizing radiation; viral process; nuclear speck; enzyme binding; cerebral cortex development; site of double-strand break; histone binding; positive regulation of DNA repair; protein heterodimerization activity; meiotic cell cycle; extracellular exosome; cellular response to gamma radiation; cellular senescence; site of DNA damage; chromosome, telomeric region; chromatin; chromosome; DNA repair; DNA recombination; extracellular space; killing of cells of other organism; innate immune response; defense response to Gram-positive bacterium; defense response to fungus; membrane disruption in other organism; integral component of membrane; chromatin DNA binding; negative regulation of transcription by RNA polymerase II; rDNA binding; condensed chromosome; RNA polymerase II core promoter sequence-specific DNA binding; pericentric heterochromatin; nucleolus; dosage compensation; double-stranded methylated DNA binding; regulation of lipid metabolic process; protein kinase binding; protein serine/threonine kinase inhibitor activity; nucleosomal DNA binding; negative regulation of histone phosphorylation; positive regulation of maintenance of mitotic sister chromatid cohesion; positive regulation of keratinocyte differentiation; negative regulation of gene expression, epigenetic; positive regulation of gene expression, epigenetic; negative regulation of histone H3-K4 methylation; negative regulation of histone H3-K27 methylation; establishment of protein localization to chromatin; negative regulation of transcription of nucleolar large rRNA by RNA polymerase I; negative regulation of cell cycle G2/M phase transition; regulation of response to oxidative stress; negative regulation of protein localization to chromosome, telomeric region; promoter-specific chromatin binding; RNA polymerase II cis-regulatory region sequence-specific DNA binding; RNA polymerase II cis-regulatory region sequence-specific DNA binding; nuclear euchromatin; nuclear heterochromatin; positive regulation of transcription by RNA polymerase II; cellular response to estradiol stimulus;	GO:0000077; GO:0000724; GO:0000786; GO:0000790; GO:0000794; GO:0001673; GO:0001741; GO:0003677; GO:0003684; GO:0005634; GO:0005654; GO:0005657; GO:0005813; GO:0006302; GO:0006303; GO:0006325; GO:0006334; GO:0006974; GO:0007283; GO:0010212; GO:0016032; GO:0016607; GO:0019899; GO:0021987; GO:0035861; GO:0042393; GO:0045739; GO:0046982; GO:0051321; GO:0070062; GO:0071480; GO:0090398; GO:0090734; GO:0000781; GO:0000785; GO:0005694; GO:0006281; GO:0006310; GO:0005615; GO:0031640; GO:0045087; GO:0050830; GO:0050832; GO:0051673; GO:0016021; GO:0031490; GO:0000122; GO:0000182; GO:0000793; GO:0000979; GO:0005721; GO:0005730; GO:0007549; GO:0010385; GO:0019216; GO:0019901; GO:0030291; GO:0031492; GO:0033128; GO:0034184; GO:0045618; GO:0045814; GO:0045815; GO:0051572; GO:0061086; GO:0071169; GO:1901837; GO:1902750; GO:1902882; GO:1904815; GO:1990841; GO:0000978; GO:0000980; GO:0005719; GO:0005720; GO:0045944; GO:0071392;
TRINITY_GG_2803_c5_g1_i4.p4	119	-NA-	-NA-	-NA-	consensus disorder prediction	-NA-	-NA-	-NA-
TRINITY_GG_2803_c5_g1_i4.p5	110	-NA-	-NA-	-NA-	-NA-	-NA-	-NA-	-NA-
TRINITY_GG_2803_c5_g1_i6.p1	146	-NA-	-NA-	-NA-	-NA-	-NA-	-NA-	-NA-
TRINITY_GG_2803_c5_g1_i6.p2	144	H2AX_HUMAN Histone H2AX (H2a/x) (Histone H2A.X) 4.35e-84	H0YP10_TAEGU Histone H2A 3.81e-82	CALBOR_R13113 P02263/8e-89/H2A4_CHICK Histone H2A-IV OS=Gallus gallus OX=9031 PE=1 SV=2 4.23e-80	C-terminus of histone H2A	IPR002119; IPR032458; IPR009072; IPR007125; IPR032454;	DNA damage checkpoint; double-strand break repair via homologous recombination; nucleosome; nuclear chromatin; condensed nuclear chromosome; male germ cell nucleus; XY body; DNA binding; damaged DNA binding; nucleus; nucleoplasm; replication fork; centrosome; double-strand break repair; double-strand break repair via nonhomologous end joining; chromatin organization; nucleosome assembly; cellular response to DNA damage stimulus; spermatogenesis; response to ionizing radiation; viral process; nuclear speck; enzyme binding; cerebral cortex development; site of double-strand break; histone binding; positive regulation of DNA repair; protein heterodimerization activity; meiotic cell cycle; extracellular exosome; cellular response to gamma radiation; cellular senescence; site of DNA damage; chromosome, telomeric region; chromatin; chromosome; DNA repair; DNA recombination; extracellular space; killing of cells of other organism; innate immune response; defense response to Gram-positive bacterium; defense response to fungus; membrane disruption in other organism; integral component of membrane; chromatin DNA binding; negative regulation of transcription by RNA polymerase II; rDNA binding; condensed chromosome; RNA polymerase II core promoter sequence-specific DNA binding; pericentric heterochromatin; nucleolus; dosage compensation; double-stranded methylated DNA binding; regulation of lipid metabolic process; protein kinase binding; protein serine/threonine kinase inhibitor activity; nucleosomal DNA binding; negative regulation of histone phosphorylation; positive regulation of maintenance of mitotic sister chromatid cohesion; positive regulation of keratinocyte differentiation; negative regulation of gene expression, epigenetic; positive regulation of gene expression, epigenetic; negative regulation of histone H3-K4 methylation; negative regulation of histone H3-K27 methylation; establishment of protein localization to chromatin; negative regulation of transcription of nucleolar large rRNA by RNA polymerase I; negative regulation of cell cycle G2/M phase transition; regulation of response to oxidative stress; negative regulation of protein localization to chromosome, telomeric region; promoter-specific chromatin binding; RNA polymerase II cis-regulatory region sequence-specific DNA binding; RNA polymerase II cis-regulatory region sequence-specific DNA binding; nuclear euchromatin; nuclear heterochromatin; positive regulation of transcription by RNA polymerase II; cellular response to estradiol stimulus;	GO:0000077; GO:0000724; GO:0000786; GO:0000790; GO:0000794; GO:0001673; GO:0001741; GO:0003677; GO:0003684; GO:0005634; GO:0005654; GO:0005657; GO:0005813; GO:0006302; GO:0006303; GO:0006325; GO:0006334; GO:0006974; GO:0007283; GO:0010212; GO:0016032; GO:0016607; GO:0019899; GO:0021987; GO:0035861; GO:0042393; GO:0045739; GO:0046982; GO:0051321; GO:0070062; GO:0071480; GO:0090398; GO:0090734; GO:0000781; GO:0000785; GO:0005694; GO:0006281; GO:0006310; GO:0005615; GO:0031640; GO:0045087; GO:0050830; GO:0050832; GO:0051673; GO:0016021; GO:0031490; GO:0000122; GO:0000182; GO:0000793; GO:0000979; GO:0005721; GO:0005730; GO:0007549; GO:0010385; GO:0019216; GO:0019901; GO:0030291; GO:0031492; GO:0033128; GO:0034184; GO:0045618; GO:0045814; GO:0045815; GO:0051572; GO:0061086; GO:0071169; GO:1901837; GO:1902750; GO:1902882; GO:1904815; GO:1990841; GO:0000978; GO:0000980; GO:0005719; GO:0005720; GO:0045944; GO:0071392;
TRINITY_GG_2803_c5_g1_i6.p3	128	HEM3_MOUSE Porphobilinogen deaminase (PBG-D) (EC 2.5.1.61) (Hydroxymethylbilane synthase) (HMBS) (Pre-uroporphyrinogen synthase) 1.08e-58	H0YP17_TAEGU Uncharacterized protein 6.26e-85	CALBOR_R11099 P22907/0.0/HEM3_MOUSE Porphobilinogen deaminase OS=Mus musculus OX=10090 GN=Hmbs PE=1 SV=2 1.05e-90	Porphobilinogen deaminase, C-terminal domain	IPR022418; IPR036803; IPR022419;	hydroxymethylbilane synthase activity; uroporphyrinogen-III synthase activity; nucleus; cytoplasm; protoporphyrinogen IX biosynthetic process; heme biosynthetic process; peptidyl-pyrromethane cofactor linkage; axon; carboxylic acid binding; tetrapyrrole biosynthetic process; amine binding; coenzyme binding; response to hypoxia; response to hormone; response to carbohydrate; response to metal ion; response to zinc ion; response to lead ion; response to organic cyclic compound; animal organ regeneration; response to nutrient levels; response to cobalt ion; response to estradiol; response to vitamin; response to drug; response to amino acid; astrocyte differentiation; response to methylmercury; cellular response to antibiotic; cellular response to arsenic-containing substance; cellular response to lead ion; cellular response to cytokine stimulus; cellular response to amine stimulus; cellular response to dexamethasone stimulus; cytosol; chlorophyll biosynthetic process;	GO:0004418; GO:0004852; GO:0005634; GO:0005737; GO:0006782; GO:0006783; GO:0018160; GO:0030424; GO:0031406; GO:0033014; GO:0043176; GO:0050662; GO:0001666; GO:0009725; GO:0009743; GO:0010038; GO:0010043; GO:0010288; GO:0014070; GO:0031100; GO:0031667; GO:0032025; GO:0032355; GO:0033273; GO:0042493; GO:0043200; GO:0048708; GO:0051597; GO:0071236; GO:0071243; GO:0071284; GO:0071345; GO:0071418; GO:0071549; GO:0005829; GO:0015995;
TRINITY_GG_2803_c5_g1_i6.p4	119	-NA-	-NA-	-NA-	consensus disorder prediction	-NA-	-NA-	-NA-
TRINITY_GG_2803_c5_g1_i8.p1	181	HEM3_MOUSE Porphobilinogen deaminase (PBG-D) (EC 2.5.1.61) (Hydroxymethylbilane synthase) (HMBS) (Pre-uroporphyrinogen synthase) 1.34e-85	H0YP17_TAEGU Uncharacterized protein 2.83e-101	CALBOR_R11099 P22907/0.0/HEM3_MOUSE Porphobilinogen deaminase OS=Mus musculus OX=10090 GN=Hmbs PE=1 SV=2 3.06e-95	Porphobilinogen deaminase, dipyromethane cofactor binding domain	IPR000860; IPR022417;	hydroxymethylbilane synthase activity; uroporphyrinogen-III synthase activity; nucleus; cytoplasm; protoporphyrinogen IX biosynthetic process; heme biosynthetic process; peptidyl-pyrromethane cofactor linkage; axon; carboxylic acid binding; tetrapyrrole biosynthetic process; amine binding; coenzyme binding; response to hypoxia; response to hormone; response to carbohydrate; response to metal ion; response to zinc ion; response to lead ion; response to organic cyclic compound; animal organ regeneration; response to nutrient levels; response to cobalt ion; response to estradiol; response to vitamin; response to drug; response to amino acid; astrocyte differentiation; response to methylmercury; cellular response to antibiotic; cellular response to arsenic-containing substance; cellular response to lead ion; cellular response to cytokine stimulus; cellular response to amine stimulus; cellular response to dexamethasone stimulus; cytosol; chlorophyll biosynthetic process;	GO:0004418; GO:0004852; GO:0005634; GO:0005737; GO:0006782; GO:0006783; GO:0018160; GO:0030424; GO:0031406; GO:0033014; GO:0043176; GO:0050662; GO:0001666; GO:0009725; GO:0009743; GO:0010038; GO:0010043; GO:0010288; GO:0014070; GO:0031100; GO:0031667; GO:0032025; GO:0032355; GO:0033273; GO:0042493; GO:0043200; GO:0048708; GO:0051597; GO:0071236; GO:0071243; GO:0071284; GO:0071345; GO:0071418; GO:0071549; GO:0005829; GO:0015995;
TRINITY_GG_2803_c5_g1_i8.p2	146	-NA-	-NA-	-NA-	-NA-	-NA-	-NA-	-NA-
TRINITY_GG_2803_c5_g1_i8.p3	144	H2AX_HUMAN Histone H2AX (H2a/x) (Histone H2A.X) 4.35e-84	H0YP10_TAEGU Histone H2A 3.81e-82	CALBOR_R13113 P02263/8e-89/H2A4_CHICK Histone H2A-IV OS=Gallus gallus OX=9031 PE=1 SV=2 4.23e-80	C-terminus of histone H2A	IPR002119; IPR032458; IPR009072; IPR007125; IPR032454;	DNA damage checkpoint; double-strand break repair via homologous recombination; nucleosome; nuclear chromatin; condensed nuclear chromosome; male germ cell nucleus; XY body; DNA binding; damaged DNA binding; nucleus; nucleoplasm; replication fork; centrosome; double-strand break repair; double-strand break repair via nonhomologous end joining; chromatin organization; nucleosome assembly; cellular response to DNA damage stimulus; spermatogenesis; response to ionizing radiation; viral process; nuclear speck; enzyme binding; cerebral cortex development; site of double-strand break; histone binding; positive regulation of DNA repair; protein heterodimerization activity; meiotic cell cycle; extracellular exosome; cellular response to gamma radiation; cellular senescence; site of DNA damage; chromosome, telomeric region; chromatin; chromosome; DNA repair; DNA recombination; extracellular space; killing of cells of other organism; innate immune response; defense response to Gram-positive bacterium; defense response to fungus; membrane disruption in other organism; integral component of membrane; chromatin DNA binding; negative regulation of transcription by RNA polymerase II; rDNA binding; condensed chromosome; RNA polymerase II core promoter sequence-specific DNA binding; pericentric heterochromatin; nucleolus; dosage compensation; double-stranded methylated DNA binding; regulation of lipid metabolic process; protein kinase binding; protein serine/threonine kinase inhibitor activity; nucleosomal DNA binding; negative regulation of histone phosphorylation; positive regulation of maintenance of mitotic sister chromatid cohesion; positive regulation of keratinocyte differentiation; negative regulation of gene expression, epigenetic; positive regulation of gene expression, epigenetic; negative regulation of histone H3-K4 methylation; negative regulation of histone H3-K27 methylation; establishment of protein localization to chromatin; negative regulation of transcription of nucleolar large rRNA by RNA polymerase I; negative regulation of cell cycle G2/M phase transition; regulation of response to oxidative stress; negative regulation of protein localization to chromosome, telomeric region; promoter-specific chromatin binding; RNA polymerase II cis-regulatory region sequence-specific DNA binding; RNA polymerase II cis-regulatory region sequence-specific DNA binding; nuclear euchromatin; nuclear heterochromatin; positive regulation of transcription by RNA polymerase II; cellular response to estradiol stimulus;	GO:0000077; GO:0000724; GO:0000786; GO:0000790; GO:0000794; GO:0001673; GO:0001741; GO:0003677; GO:0003684; GO:0005634; GO:0005654; GO:0005657; GO:0005813; GO:0006302; GO:0006303; GO:0006325; GO:0006334; GO:0006974; GO:0007283; GO:0010212; GO:0016032; GO:0016607; GO:0019899; GO:0021987; GO:0035861; GO:0042393; GO:0045739; GO:0046982; GO:0051321; GO:0070062; GO:0071480; GO:0090398; GO:0090734; GO:0000781; GO:0000785; GO:0005694; GO:0006281; GO:0006310; GO:0005615; GO:0031640; GO:0045087; GO:0050830; GO:0050832; GO:0051673; GO:0016021; GO:0031490; GO:0000122; GO:0000182; GO:0000793; GO:0000979; GO:0005721; GO:0005730; GO:0007549; GO:0010385; GO:0019216; GO:0019901; GO:0030291; GO:0031492; GO:0033128; GO:0034184; GO:0045618; GO:0045814; GO:0045815; GO:0051572; GO:0061086; GO:0071169; GO:1901837; GO:1902750; GO:1902882; GO:1904815; GO:1990841; GO:0000978; GO:0000980; GO:0005719; GO:0005720; GO:0045944; GO:0071392;
TRINITY_GG_2803_c5_g1_i9.p1	146	-NA-	-NA-	-NA-	-NA-	-NA-	-NA-	-NA-
TRINITY_GG_2803_c5_g1_i9.p2	144	H2AX_HUMAN Histone H2AX (H2a/x) (Histone H2A.X) 4.35e-84	H0YP10_TAEGU Histone H2A 3.81e-82	CALBOR_R13113 P02263/8e-89/H2A4_CHICK Histone H2A-IV OS=Gallus gallus OX=9031 PE=1 SV=2 4.23e-80	C-terminus of histone H2A	IPR002119; IPR032458; IPR009072; IPR007125; IPR032454;	DNA damage checkpoint; double-strand break repair via homologous recombination; nucleosome; nuclear chromatin; condensed nuclear chromosome; male germ cell nucleus; XY body; DNA binding; damaged DNA binding; nucleus; nucleoplasm; replication fork; centrosome; double-strand break repair; double-strand break repair via nonhomologous end joining; chromatin organization; nucleosome assembly; cellular response to DNA damage stimulus; spermatogenesis; response to ionizing radiation; viral process; nuclear speck; enzyme binding; cerebral cortex development; site of double-strand break; histone binding; positive regulation of DNA repair; protein heterodimerization activity; meiotic cell cycle; extracellular exosome; cellular response to gamma radiation; cellular senescence; site of DNA damage; chromosome, telomeric region; chromatin; chromosome; DNA repair; DNA recombination; extracellular space; killing of cells of other organism; innate immune response; defense response to Gram-positive bacterium; defense response to fungus; membrane disruption in other organism; integral component of membrane; chromatin DNA binding; negative regulation of transcription by RNA polymerase II; rDNA binding; condensed chromosome; RNA polymerase II core promoter sequence-specific DNA binding; pericentric heterochromatin; nucleolus; dosage compensation; double-stranded methylated DNA binding; regulation of lipid metabolic process; protein kinase binding; protein serine/threonine kinase inhibitor activity; nucleosomal DNA binding; negative regulation of histone phosphorylation; positive regulation of maintenance of mitotic sister chromatid cohesion; positive regulation of keratinocyte differentiation; negative regulation of gene expression, epigenetic; positive regulation of gene expression, epigenetic; negative regulation of histone H3-K4 methylation; negative regulation of histone H3-K27 methylation; establishment of protein localization to chromatin; negative regulation of transcription of nucleolar large rRNA by RNA polymerase I; negative regulation of cell cycle G2/M phase transition; regulation of response to oxidative stress; negative regulation of protein localization to chromosome, telomeric region; promoter-specific chromatin binding; RNA polymerase II cis-regulatory region sequence-specific DNA binding; RNA polymerase II cis-regulatory region sequence-specific DNA binding; nuclear euchromatin; nuclear heterochromatin; positive regulation of transcription by RNA polymerase II; cellular response to estradiol stimulus;	GO:0000077; GO:0000724; GO:0000786; GO:0000790; GO:0000794; GO:0001673; GO:0001741; GO:0003677; GO:0003684; GO:0005634; GO:0005654; GO:0005657; GO:0005813; GO:0006302; GO:0006303; GO:0006325; GO:0006334; GO:0006974; GO:0007283; GO:0010212; GO:0016032; GO:0016607; GO:0019899; GO:0021987; GO:0035861; GO:0042393; GO:0045739; GO:0046982; GO:0051321; GO:0070062; GO:0071480; GO:0090398; GO:0090734; GO:0000781; GO:0000785; GO:0005694; GO:0006281; GO:0006310; GO:0005615; GO:0031640; GO:0045087; GO:0050830; GO:0050832; GO:0051673; GO:0016021; GO:0031490; GO:0000122; GO:0000182; GO:0000793; GO:0000979; GO:0005721; GO:0005730; GO:0007549; GO:0010385; GO:0019216; GO:0019901; GO:0030291; GO:0031492; GO:0033128; GO:0034184; GO:0045618; GO:0045814; GO:0045815; GO:0051572; GO:0061086; GO:0071169; GO:1901837; GO:1902750; GO:1902882; GO:1904815; GO:1990841; GO:0000978; GO:0000980; GO:0005719; GO:0005720; GO:0045944; GO:0071392;
TRINITY_GG_2803_c5_g1_i9.p3	128	HEM3_MOUSE Porphobilinogen deaminase (PBG-D) (EC 2.5.1.61) (Hydroxymethylbilane synthase) (HMBS) (Pre-uroporphyrinogen synthase) 1.08e-58	H0YP17_TAEGU Uncharacterized protein 6.26e-85	CALBOR_R11099 P22907/0.0/HEM3_MOUSE Porphobilinogen deaminase OS=Mus musculus OX=10090 GN=Hmbs PE=1 SV=2 1.05e-90	Porphobilinogen deaminase, C-terminal domain	IPR022418; IPR036803; IPR022419;	hydroxymethylbilane synthase activity; uroporphyrinogen-III synthase activity; nucleus; cytoplasm; protoporphyrinogen IX biosynthetic process; heme biosynthetic process; peptidyl-pyrromethane cofactor linkage; axon; carboxylic acid binding; tetrapyrrole biosynthetic process; amine binding; coenzyme binding; response to hypoxia; response to hormone; response to carbohydrate; response to metal ion; response to zinc ion; response to lead ion; response to organic cyclic compound; animal organ regeneration; response to nutrient levels; response to cobalt ion; response to estradiol; response to vitamin; response to drug; response to amino acid; astrocyte differentiation; response to methylmercury; cellular response to antibiotic; cellular response to arsenic-containing substance; cellular response to lead ion; cellular response to cytokine stimulus; cellular response to amine stimulus; cellular response to dexamethasone stimulus; cytosol; chlorophyll biosynthetic process;	GO:0004418; GO:0004852; GO:0005634; GO:0005737; GO:0006782; GO:0006783; GO:0018160; GO:0030424; GO:0031406; GO:0033014; GO:0043176; GO:0050662; GO:0001666; GO:0009725; GO:0009743; GO:0010038; GO:0010043; GO:0010288; GO:0014070; GO:0031100; GO:0031667; GO:0032025; GO:0032355; GO:0033273; GO:0042493; GO:0043200; GO:0048708; GO:0051597; GO:0071236; GO:0071243; GO:0071284; GO:0071345; GO:0071418; GO:0071549; GO:0005829; GO:0015995;
TRINITY_GG_2803_c61_g1_i1.p1	126	-NA-	-NA-	-NA-	consensus disorder prediction	-NA-	-NA-	-NA-
TRINITY_GG_2803_c61_g1_i1.p2	122	-NA-	-NA-	-NA-	consensus disorder prediction	-NA-	-NA-	-NA-
TRINITY_GG_2803_c6_g1_i1.p1	478	G6PT1_HUMAN Glucose-6-phosphate exchanger SLC37A4 (Glucose-5-phosphate transporter) (Glucose-6-phosphate translocase) (Solute carrier family 37 member 4) (Transformation-related gene 19 protein) (TRG-19) 0.0	H0YP40_TAEGU Solute carrier family 37 member 4 0.0	CALBOR_R02121 O43826/0.0/G6PT1_HUMAN Glucose-6-phosphate exchanger SLC37A4 OS=Homo sapiens OX=9606 GN=SLC37A4 PE=1 SV=1 0.0	Major Facilitator Superfamily	IPR011701; IPR036259; IPR021159; IPR020846; IPR000849;	endoplasmic reticulum; endoplasmic reticulum membrane; integral component of plasma membrane; glucose metabolic process; gluconeogenesis; carbohydrate transport; glucose-6-phosphate transmembrane transporter activity; glucose-6-phosphate transport; membrane; integral component of membrane; integral component of endoplasmic reticulum membrane; phosphate ion transmembrane transport; glucose homeostasis; glucose 6-phosphate:inorganic phosphate antiporter activity; transmembrane transporter activity; phosphorelay signal transduction system; plasma membrane; intrinsic component of plasma membrane; glycerol metabolic process; glycerol-3-phosphate transmembrane transporter activity; organophosphate:inorganic phosphate antiporter activity; glycerol-phosphate:inorganic phosphate antiporter activity; glycerol transport; glycerol-3-phosphate transmembrane transport; neutrophil homeostasis; cytokine production; myeloid progenitor cell differentiation; cell; glycogen metabolic process; lactate metabolic process; triglyceride metabolic process; cellular calcium ion homeostasis; steroid metabolic process; neutrophil chemotaxis; negative regulation of chemokine production; post-embryonic hemopoiesis; cholesterol homeostasis; positive regulation of catalytic activity; respiratory burst; cytosol; transmembrane transport;	GO:0005783; GO:0005789; GO:0005887; GO:0006006; GO:0006094; GO:0008643; GO:0015152; GO:0015760; GO:0016020; GO:0016021; GO:0030176; GO:0035435; GO:0042593; GO:0061513; GO:0022857; GO:0000160; GO:0005886; GO:0031226; GO:0006071; GO:0015169; GO:0015315; GO:0015527; GO:0015793; GO:0015794; GO:0001780; GO:0001816; GO:0002318; GO:0005623; GO:0005977; GO:0006089; GO:0006641; GO:0006874; GO:0008202; GO:0030593; GO:0032682; GO:0035166; GO:0042632; GO:0043085; GO:0045730; GO:0005829; GO:0055085;
TRINITY_GG_2803_c6_g1_i1.p2	243	-NA-	-NA-	-NA-	consensus disorder prediction	-NA-	-NA-	-NA-
TRINITY_GG_2803_c6_g1_i1.p3	190	TPPC4_BOVIN Trafficking protein particle complex subunit 4 8.06e-98	H0YP37_TAEGU Uncharacterized protein 7.76e-111	CALBOR_R06808 Q2TBL9/8e-150/TPPC4_BOVIN Trafficking protein particle complex subunit 4 OS=Bos taurus OX=9913 GN=TRAPPC4 PE=2 SV=1 4.40e-111	Sybindin-like family	IPR011012; IPR007233;	endoplasmic reticulum; Golgi stack; endoplasmic reticulum to Golgi vesicle-mediated transport; synaptic vesicle; dendrite development; Rab guanyl-nucleotide exchange factor activity; TRAPP complex; dendrite; vesicle-mediated transport; Golgi membrane; cytosol; synapse; COPII vesicle coating; plasma membrane; cell junction; postsynaptic membrane; neurotransmitter receptor biosynthetic process; Golgi apparatus; nucleus; intracellular protein transport;	GO:0005783; GO:0005795; GO:0006888; GO:0008021; GO:0016358; GO:0017112; GO:0030008; GO:0030425; GO:0016192; GO:0000139; GO:0005829; GO:0045202; GO:0048208; GO:0005886; GO:0030054; GO:0045211; GO:0045212; GO:0005794; GO:0005634; GO:0006886;
TRINITY_GG_2803_c6_g1_i1.p4	178	-NA-	-NA-	-NA-	consensus disorder prediction	-NA-	-NA-	-NA-
TRINITY_GG_2803_c6_g1_i1.p5	129	-NA-	-NA-	-NA-	-NA-	-NA-	-NA-	-NA-
TRINITY_GG_2803_c6_g1_i1.p6	128	-NA-	-NA-	-NA-	consensus disorder prediction	-NA-	-NA-	-NA-
TRINITY_GG_2803_c6_g1_i1.p7	125	RS25_SHEEP 40S ribosomal protein S25 1.04e-83	H1A5D8_TAEGU 40S ribosomal protein S25 4.67e-84	CALBOR_R02123 Q6Q311/7e-83/RS25_SHEEP 40S ribosomal protein S25 OS=Ovis aries OX=9940 GN=RPS25 PE=2 SV=1 8.07e-85	S25 ribosomal protein	IPR004977; IPR036388;	ribosome; ribosomal small subunit assembly; structural constituent of ribosome; nucleus; polysome; cytosolic small ribosomal subunit; cellular response to amino acid starvation; nucleolus; postsynaptic density; synapse; nuclear-transcribed mRNA catabolic process, nonsense-mediated decay; RNA binding; nucleoplasm; cytosol; translation; translational initiation; SRP-dependent cotranslational protein targeting to membrane; small ribosomal subunit; viral transcription; extracellular exosome; cytoplasmic translation; cytosolic ribosome;	GO:0005840; GO:0000028; GO:0003735; GO:0005634; GO:0005844; GO:0022627; GO:0034198; GO:0005730; GO:0014069; GO:0045202; GO:0000184; GO:0003723; GO:0005654; GO:0005829; GO:0006412; GO:0006413; GO:0006614; GO:0015935; GO:0019083; GO:0070062; GO:0002181; GO:0022626;
TRINITY_GG_2803_c6_g1_i1.p8	120	CCD84_MOUSE Coiled-coil domain-containing protein 84 1.61e-44	H0YP28_TAEGU Coiled-coil domain containing 84 2.51e-64	CALBOR_R06807 Q86UT8/5e-75/CCD84_HUMAN Coiled-coil domain-containing protein 84 OS=Homo sapiens OX=9606 GN=CCDC84 PE=1 SV=1 2.88e-74	Coiled coil protein 84	IPR028015;	nucleus; embryo development ending in seed dormancy; endosperm development; metal ion binding;	GO:0005634; GO:0009793; GO:0009960; GO:0046872;
TRINITY_GG_2803_c6_g1_i1.p9	114	-NA-	-NA-	-NA-	-NA-	-NA-	-NA-	-NA-
TRINITY_GG_2803_c6_g1_i2.p1	478	G6PT1_HUMAN Glucose-6-phosphate exchanger SLC37A4 (Glucose-5-phosphate transporter) (Glucose-6-phosphate translocase) (Solute carrier family 37 member 4) (Transformation-related gene 19 protein) (TRG-19) 0.0	H0YP40_TAEGU Solute carrier family 37 member 4 0.0	CALBOR_R02121 O43826/0.0/G6PT1_HUMAN Glucose-6-phosphate exchanger SLC37A4 OS=Homo sapiens OX=9606 GN=SLC37A4 PE=1 SV=1 0.0	Major Facilitator Superfamily	IPR011701; IPR036259; IPR021159; IPR020846; IPR000849;	endoplasmic reticulum; endoplasmic reticulum membrane; integral component of plasma membrane; glucose metabolic process; gluconeogenesis; carbohydrate transport; glucose-6-phosphate transmembrane transporter activity; glucose-6-phosphate transport; membrane; integral component of membrane; integral component of endoplasmic reticulum membrane; phosphate ion transmembrane transport; glucose homeostasis; glucose 6-phosphate:inorganic phosphate antiporter activity; transmembrane transporter activity; phosphorelay signal transduction system; plasma membrane; intrinsic component of plasma membrane; glycerol metabolic process; glycerol-3-phosphate transmembrane transporter activity; organophosphate:inorganic phosphate antiporter activity; glycerol-phosphate:inorganic phosphate antiporter activity; glycerol transport; glycerol-3-phosphate transmembrane transport; neutrophil homeostasis; cytokine production; myeloid progenitor cell differentiation; cell; glycogen metabolic process; lactate metabolic process; triglyceride metabolic process; cellular calcium ion homeostasis; steroid metabolic process; neutrophil chemotaxis; negative regulation of chemokine production; post-embryonic hemopoiesis; cholesterol homeostasis; positive regulation of catalytic activity; respiratory burst; cytosol; transmembrane transport;	GO:0005783; GO:0005789; GO:0005887; GO:0006006; GO:0006094; GO:0008643; GO:0015152; GO:0015760; GO:0016020; GO:0016021; GO:0030176; GO:0035435; GO:0042593; GO:0061513; GO:0022857; GO:0000160; GO:0005886; GO:0031226; GO:0006071; GO:0015169; GO:0015315; GO:0015527; GO:0015793; GO:0015794; GO:0001780; GO:0001816; GO:0002318; GO:0005623; GO:0005977; GO:0006089; GO:0006641; GO:0006874; GO:0008202; GO:0030593; GO:0032682; GO:0035166; GO:0042632; GO:0043085; GO:0045730; GO:0005829; GO:0055085;
TRINITY_GG_2803_c6_g1_i2.p2	219	TPPC4_BOVIN Trafficking protein particle complex subunit 4 1.93e-149	H0YP37_TAEGU Uncharacterized protein 3.84e-162	CALBOR_R06808 Q2TBL9/8e-150/TPPC4_BOVIN Trafficking protein particle complex subunit 4 OS=Bos taurus OX=9913 GN=TRAPPC4 PE=2 SV=1 8.55e-164	Sybindin-like family	IPR011012; IPR007233;	endoplasmic reticulum; Golgi stack; endoplasmic reticulum to Golgi vesicle-mediated transport; synaptic vesicle; dendrite development; Rab guanyl-nucleotide exchange factor activity; TRAPP complex; dendrite; vesicle-mediated transport; Golgi membrane; cytosol; synapse; COPII vesicle coating; plasma membrane; cell junction; postsynaptic membrane; neurotransmitter receptor biosynthetic process; Golgi apparatus; nucleus; intracellular protein transport; phagophore assembly site; autophagy; chromosome organization; TRAPPI protein complex; TRAPPII protein complex; TRAPPIII protein complex; cytoplasm;	GO:0005783; GO:0005795; GO:0006888; GO:0008021; GO:0016358; GO:0017112; GO:0030008; GO:0030425; GO:0016192; GO:0000139; GO:0005829; GO:0045202; GO:0048208; GO:0005886; GO:0030054; GO:0045211; GO:0045212; GO:0005794; GO:0005634; GO:0006886; GO:0000407; GO:0006914; GO:0051276; GO:1990070; GO:1990071; GO:1990072; GO:0005737;
TRINITY_GG_2803_c6_g1_i2.p3	205	-NA-	-NA-	-NA-	consensus disorder prediction	-NA-	-NA-	-NA-
TRINITY_GG_2803_c6_g1_i2.p4	178	-NA-	-NA-	-NA-	consensus disorder prediction	-NA-	-NA-	-NA-
TRINITY_GG_2803_c6_g1_i2.p5	129	-NA-	-NA-	-NA-	-NA-	-NA-	-NA-	-NA-
TRINITY_GG_2803_c6_g1_i2.p6	128	-NA-	-NA-	-NA-	consensus disorder prediction	-NA-	-NA-	-NA-
TRINITY_GG_2803_c6_g1_i2.p7	125	RS25_SHEEP 40S ribosomal protein S25 1.04e-83	H1A5D8_TAEGU 40S ribosomal protein S25 4.67e-84	CALBOR_R02123 Q6Q311/7e-83/RS25_SHEEP 40S ribosomal protein S25 OS=Ovis aries OX=9940 GN=RPS25 PE=2 SV=1 8.07e-85	S25 ribosomal protein	IPR004977; IPR036388;	ribosome; ribosomal small subunit assembly; structural constituent of ribosome; nucleus; polysome; cytosolic small ribosomal subunit; cellular response to amino acid starvation; nucleolus; postsynaptic density; synapse; nuclear-transcribed mRNA catabolic process, nonsense-mediated decay; RNA binding; nucleoplasm; cytosol; translation; translational initiation; SRP-dependent cotranslational protein targeting to membrane; small ribosomal subunit; viral transcription; extracellular exosome; cytoplasmic translation; cytosolic ribosome;	GO:0005840; GO:0000028; GO:0003735; GO:0005634; GO:0005844; GO:0022627; GO:0034198; GO:0005730; GO:0014069; GO:0045202; GO:0000184; GO:0003723; GO:0005654; GO:0005829; GO:0006412; GO:0006413; GO:0006614; GO:0015935; GO:0019083; GO:0070062; GO:0002181; GO:0022626;
TRINITY_GG_2803_c6_g1_i2.p8	120	CCD84_MOUSE Coiled-coil domain-containing protein 84 1.61e-44	H0YP28_TAEGU Coiled-coil domain containing 84 2.51e-64	CALBOR_R06807 Q86UT8/5e-75/CCD84_HUMAN Coiled-coil domain-containing protein 84 OS=Homo sapiens OX=9606 GN=CCDC84 PE=1 SV=1 2.88e-74	Coiled coil protein 84	IPR028015;	nucleus; embryo development ending in seed dormancy; endosperm development; metal ion binding;	GO:0005634; GO:0009793; GO:0009960; GO:0046872;
TRINITY_GG_2803_c6_g1_i2.p9	114	-NA-	-NA-	-NA-	-NA-	-NA-	-NA-	-NA-
TRINITY_GG_2803_c72_g1_i1.p1	109	-NA-	-NA-	-NA-	consensus disorder prediction	-NA-	-NA-	-NA-
TRINITY_GG_2803_c73_g1_i1.p1	165	KCNJ5_MOUSE G protein-activated inward rectifier potassium channel 4 (GIRK-4) (Cardiac inward rectifier) (CIR) (Heart KATP channel) (Inward rectifier K(+) channel Kir3.4) (KATP-1) (Potassium channel, inwardly rectifying subfamily J member 5) 1.43e-31	H0Z3J1_TAEGU Potassium voltage-gated channel subfamily J member 6 1.85e-31	CALBOR_R07469 F1MYR9/8e-155/KCNJ5_BOVIN G protein-activated inward rectifier potassium channel 4 OS=Bos taurus OX=9913 GN=KCNJ5 PE=1 SV=2 5.33e-120	Inward rectifier potassium channel	IPR016449;	inward rectifier potassium channel activity; voltage-gated potassium channel complex; external side of plasma membrane; G-protein activated inward rectifier potassium channel activity; T-tubule; regulation of ion transmembrane transport; voltage-gated potassium channel activity involved in atrial cardiac muscle cell action potential repolarization; regulation of heart rate by cardiac conduction; membrane repolarization during atrial cardiac muscle cell action potential; potassium ion import across plasma membrane; plasma membrane; potassium ion transport; ventricular cardiac muscle cell membrane repolarization; voltage-gated potassium channel activity involved in ventricular cardiac muscle cell action potential repolarization; integral component of membrane; Golgi apparatus; G-protein alpha-subunit binding; cytoplasm; cell surface; axon; dendrite; neuronal cell body membrane; response to electrical stimulus; cellular response to morphine; parallel fiber to Purkinje cell synapse; integral component of presynaptic membrane; phosphatidylinositol-4,5-bisphosphate binding; regulation of skeletal muscle contraction via regulation of action potential; magnesium ion transport; identical protein binding; protein homotetramerization; relaxation of cardiac muscle; regulation of membrane repolarization; cardiac muscle cell action potential involved in contraction; voltage-gated potassium channel activity involved in cardiac muscle cell action potential repolarization; relaxation of skeletal muscle; heart development; ATP-activated inward rectifier potassium channel activity; myofibril; response to lipopolysaccharide; response to exogenous dsRNA; defense response to virus; basolateral plasma membrane; PDZ domain binding;	GO:0005242; GO:0008076; GO:0009897; GO:0015467; GO:0030315; GO:0034765; GO:0086089; GO:0086091; GO:0098914; GO:1990573; GO:0005886; GO:0006813; GO:0099625; GO:1902282; GO:0016021; GO:0005794; GO:0001965; GO:0005737; GO:0009986; GO:0030424; GO:0030425; GO:0032809; GO:0051602; GO:0071315; GO:0098688; GO:0099056; GO:0005546; GO:0014861; GO:0015693; GO:0042802; GO:0051289; GO:0055119; GO:0060306; GO:0086002; GO:0086008; GO:0090076; GO:0007507; GO:0015272; GO:0030016; GO:0032496; GO:0043330; GO:0051607; GO:0016323; GO:0030165;
TRINITY_GG_2803_c73_g1_i1.p2	134	-NA-	-NA-	-NA-	consensus disorder prediction	-NA-	-NA-	-NA-
TRINITY_GG_2803_c78_g1_i1.p1	228	-NA-	-NA-	-NA-	-NA-	-NA-	-NA-	-NA-
TRINITY_GG_2803_c7_g1_i1.p1	267	NNMT_PIG Nicotinamide N-methyltransferase (EC 2.1.1.1) 1.20e-98	H0YVI1_TAEGU Phenylethanolamine N-methyltransferase 4.28e-59	CALBOR_R14517 P40261/3e-99/NNMT_HUMAN Nicotinamide N-methyltransferase OS=Homo sapiens OX=9606 GN=NNMT PE=1 SV=1 0.0	NNMT/PNMT/TEMT family	IPR000940; IPR029063;	cytoplasm; cytosol; nicotinamide N-methyltransferase activity; response to organonitrogen compound; pyridine N-methyltransferase activity; animal organ regeneration; methylation; NAD biosynthesis via nicotinamide riboside salvage pathway; response to drug; thioether S-methyltransferase activity; amine metabolic process; response to toxic substance; amine N-methyltransferase activity; S-adenosyl-L-methionine:beta-alanine N-methyltransferase activity; dimethyl selenide methyltransferase activity; phenylethanolamine N-methyltransferase activity; epinephrine biosynthetic process; catecholamine biosynthetic process; axon; dendrite; norepinephrine metabolic process; neuronal cell body; terminal bouton; varicosity; perikaryon; response to hypoxia; methyltransferase activity; S-adenosylmethionine-dependent methyltransferase activity; response to cold; response to water deprivation; response to activity; transferase activity; adrenal gland development; response to corticosteroid; response to insulin; social behavior; response to isolation stress; response to immobilization stress; response to peptide hormone; response to ethanol; response to ether; S-adenosylhomocysteine metabolic process; S-adenosylmethionine metabolic process; sensory perception of taste; cellular response to growth factor stimulus; cellular response to peptide hormone stimulus; cellular response to dexamethasone stimulus;	GO:0005737; GO:0005829; GO:0008112; GO:0010243; GO:0030760; GO:0031100; GO:0032259; GO:0034356; GO:0042493; GO:0004790; GO:0009308; GO:0009636; GO:0030748; GO:0102707; GO:0098615; GO:0004603; GO:0042418; GO:0042423; GO:0030424; GO:0030425; GO:0042415; GO:0043025; GO:0043195; GO:0043196; GO:0043204; GO:0001666; GO:0008168; GO:0008757; GO:0009409; GO:0009414; GO:0014823; GO:0016740; GO:0030325; GO:0031960; GO:0032868; GO:0035176; GO:0035900; GO:0035902; GO:0043434; GO:0045471; GO:0045472; GO:0046498; GO:0046500; GO:0050909; GO:0071363; GO:0071375; GO:0071549;
TRINITY_GG_2803_c7_g1_i1.p2	146	-NA-	-NA-	-NA-	consensus disorder prediction	-NA-	-NA-	-NA-
TRINITY_GG_2803_c7_g1_i1.p3	128	-NA-	-NA-	-NA-	consensus disorder prediction	-NA-	-NA-	-NA-
TRINITY_GG_2803_c7_g1_i1.p4	101	-NA-	-NA-	-NA-	-NA-	-NA-	-NA-	-NA-
TRINITY_GG_2803_c7_g1_i2.p1	235	-NA-	-NA-	-NA-	-NA-	-NA-	-NA-	-NA-
TRINITY_GG_2803_c7_g1_i2.p2	148	-NA-	-NA-	-NA-	-NA-	-NA-	-NA-	-NA-
TRINITY_GG_2803_c7_g1_i2.p3	146	-NA-	-NA-	-NA-	consensus disorder prediction	-NA-	-NA-	-NA-
TRINITY_GG_2803_c7_g1_i2.p4	134	-NA-	-NA-	CALBOR_R14517 P40261/3e-99/NNMT_HUMAN Nicotinamide N-methyltransferase OS=Homo sapiens OX=9606 GN=NNMT PE=1 SV=1 3.92e-29	NNMT/PNMT/TEMT family	IPR000940;	methyltransferase activity;	GO:0008168;
TRINITY_GG_2803_c7_g1_i2.p5	124	-NA-	-NA-	-NA-	consensus disorder prediction	-NA-	-NA-	-NA-
TRINITY_GG_2803_c7_g1_i3.p1	267	NNMT_PIG Nicotinamide N-methyltransferase (EC 2.1.1.1) 1.20e-98	H0YVI1_TAEGU Phenylethanolamine N-methyltransferase 4.28e-59	CALBOR_R14517 P40261/3e-99/NNMT_HUMAN Nicotinamide N-methyltransferase OS=Homo sapiens OX=9606 GN=NNMT PE=1 SV=1 0.0	NNMT/PNMT/TEMT family	IPR000940; IPR029063;	cytoplasm; cytosol; nicotinamide N-methyltransferase activity; response to organonitrogen compound; pyridine N-methyltransferase activity; animal organ regeneration; methylation; NAD biosynthesis via nicotinamide riboside salvage pathway; response to drug; thioether S-methyltransferase activity; amine metabolic process; response to toxic substance; amine N-methyltransferase activity; S-adenosyl-L-methionine:beta-alanine N-methyltransferase activity; dimethyl selenide methyltransferase activity; phenylethanolamine N-methyltransferase activity; epinephrine biosynthetic process; catecholamine biosynthetic process; axon; dendrite; norepinephrine metabolic process; neuronal cell body; terminal bouton; varicosity; perikaryon; response to hypoxia; methyltransferase activity; S-adenosylmethionine-dependent methyltransferase activity; response to cold; response to water deprivation; response to activity; transferase activity; adrenal gland development; response to corticosteroid; response to insulin; social behavior; response to isolation stress; response to immobilization stress; response to peptide hormone; response to ethanol; response to ether; S-adenosylhomocysteine metabolic process; S-adenosylmethionine metabolic process; sensory perception of taste; cellular response to growth factor stimulus; cellular response to peptide hormone stimulus; cellular response to dexamethasone stimulus;	GO:0005737; GO:0005829; GO:0008112; GO:0010243; GO:0030760; GO:0031100; GO:0032259; GO:0034356; GO:0042493; GO:0004790; GO:0009308; GO:0009636; GO:0030748; GO:0102707; GO:0098615; GO:0004603; GO:0042418; GO:0042423; GO:0030424; GO:0030425; GO:0042415; GO:0043025; GO:0043195; GO:0043196; GO:0043204; GO:0001666; GO:0008168; GO:0008757; GO:0009409; GO:0009414; GO:0014823; GO:0016740; GO:0030325; GO:0031960; GO:0032868; GO:0035176; GO:0035900; GO:0035902; GO:0043434; GO:0045471; GO:0045472; GO:0046498; GO:0046500; GO:0050909; GO:0071363; GO:0071375; GO:0071549;
TRINITY_GG_2803_c7_g1_i3.p2	179	-NA-	-NA-	-NA-	consensus disorder prediction	-NA-	-NA-	-NA-
TRINITY_GG_2803_c7_g1_i3.p3	146	-NA-	-NA-	-NA-	consensus disorder prediction	-NA-	-NA-	-NA-
TRINITY_GG_2803_c7_g1_i3.p4	114	-NA-	-NA-	-NA-	consensus disorder prediction	-NA-	-NA-	-NA-
TRINITY_GG_2803_c7_g1_i3.p5	103	-NA-	-NA-	-NA-	-NA-	-NA-	-NA-	-NA-
TRINITY_GG_2803_c7_g1_i3.p6	100	-NA-	-NA-	-NA-	-NA-	-NA-	-NA-	-NA-
TRINITY_GG_2803_c80_g1_i1.p1	147	-NA-	-NA-	-NA-	-NA-	-NA-	-NA-	-NA-
TRINITY_GG_2803_c8_g1_i1.p1	1681	KMT2A_HUMAN Histone-lysine N-methyltransferase 2A (Lysine N-methyltransferase 2A) (EC 2.1.1.43) (ALL-1) (CXXC-type zinc finger protein 7) (Myeloid/lymphoid or mixed-lineage leukemia) (Myeloid/lymphoid or mixed-lineage leukemia protein 1) (Trithorax-like protein) (Zinc finger protein HRX) [Cleaved into: MLL cleavage product N320 (N-terminal cleavage product of 320 kDa) (p320); MLL cleavage product C180 (C-terminal cleavage product of 180 kDa) (p180)] 0.0	H0YP75_TAEGU Histone-lysine N-methyltransferase (EC 2.1.1.43) 0.0	-NA-	F/Y-rich N-terminus	IPR003888;	RNA polymerase II cis-regulatory region sequence-specific DNA binding; DNA-binding transcription factor activity, RNA polymerase II-specific; AT DNA binding; DNA-binding transcription factor activity; nucleus; nucleoplasm; cytosol; transcription by RNA polymerase II; apoptotic process; zinc ion binding; positive regulation of transporter activity; circadian regulation of gene expression; histone methyltransferase complex; embryonic hemopoiesis; histone methyltransferase activity (H3-K4 specific); identical protein binding; protein homodimerization activity; histone H4-K16 acetylation; transcription regulatory region DNA binding; unmethylated CpG binding; regulation of megakaryocyte differentiation; positive regulation of transcription, DNA-templated; positive regulation of transcription by RNA polymerase II; histone H3-K4 methylation; positive regulation of histone H3-K4 methylation; protein-containing complex assembly; lysine-acetylated histone binding; MLL1 complex; regulation of histone H3-K14 acetylation; histone H3-K4 trimethylation; regulation of hematopoietic stem cell differentiation; negative regulation of DNA methylation; regulation of histone H3-K9 acetylation; positive regulation of cellular response to drug; DNA binding; chromatin binding; DNA methylation; negative regulation of cell population proliferation; visual learning; response to light stimulus; post-embryonic development; anterior/posterior pattern specification; regulation of gene expression; peptidyl-lysine monomethylation; exploration behavior; response to potassium ion; histone H3-K4 dimethylation; regulation of short-term neuronal synaptic plasticity; spleen development; homeostasis of number of cells within a tissue; cognition; regulation of histone H3-K4 methylation; membrane depolarization; definitive hemopoiesis; regulation of histone H3-K27 acetylation;	GO:0000980; GO:0000981; GO:0003680; GO:0003700; GO:0005634; GO:0005654; GO:0005829; GO:0006366; GO:0006915; GO:0008270; GO:0032411; GO:0032922; GO:0035097; GO:0035162; GO:0042800; GO:0042802; GO:0042803; GO:0043984; GO:0044212; GO:0045322; GO:0045652; GO:0045893; GO:0045944; GO:0051568; GO:0051571; GO:0065003; GO:0070577; GO:0071339; GO:0071440; GO:0080182; GO:1902036; GO:1905642; GO:2000615; GO:2001040; GO:0003677; GO:0003682; GO:0006306; GO:0008285; GO:0008542; GO:0009416; GO:0009791; GO:0009952; GO:0010468; GO:0018026; GO:0035640; GO:0035864; GO:0044648; GO:0048172; GO:0048536; GO:0048873; GO:0050890; GO:0051569; GO:0051899; GO:0060216; GO:1901674;
TRINITY_GG_2803_c8_g1_i1.p10	102	-NA-	-NA-	-NA-	-NA-	-NA-	-NA-	-NA-
TRINITY_GG_2803_c8_g1_i1.p2	1119	KMT2A_HUMAN Histone-lysine N-methyltransferase 2A (Lysine N-methyltransferase 2A) (EC 2.1.1.43) (ALL-1) (CXXC-type zinc finger protein 7) (Myeloid/lymphoid or mixed-lineage leukemia) (Myeloid/lymphoid or mixed-lineage leukemia protein 1) (Trithorax-like protein) (Zinc finger protein HRX) [Cleaved into: MLL cleavage product N320 (N-terminal cleavage product of 320 kDa) (p320); MLL cleavage product C180 (C-terminal cleavage product of 180 kDa) (p180)] 0.0	H0YP75_TAEGU Histone-lysine N-methyltransferase (EC 2.1.1.43) 0.0	CALBOR_R12757 Q03164/0.0/KMT2A_HUMAN Histone-lysine N-methyltransferase 2A OS=Homo sapiens OX=9606 GN=KMT2A PE=1 SV=5 0.0	PHD-finger	IPR013083; IPR019787; IPR001965; IPR001487; IPR002857; IPR034732; IPR011011; IPR003888; IPR036427;	RNA polymerase II cis-regulatory region sequence-specific DNA binding; DNA-binding transcription factor activity, RNA polymerase II-specific; AT DNA binding; DNA-binding transcription factor activity; nucleus; nucleoplasm; cytosol; transcription by RNA polymerase II; apoptotic process; zinc ion binding; positive regulation of transporter activity; circadian regulation of gene expression; histone methyltransferase complex; embryonic hemopoiesis; histone methyltransferase activity (H3-K4 specific); identical protein binding; protein homodimerization activity; histone H4-K16 acetylation; transcription regulatory region DNA binding; unmethylated CpG binding; regulation of megakaryocyte differentiation; positive regulation of transcription, DNA-templated; positive regulation of transcription by RNA polymerase II; histone H3-K4 methylation; positive regulation of histone H3-K4 methylation; protein-containing complex assembly; lysine-acetylated histone binding; MLL1 complex; regulation of histone H3-K14 acetylation; histone H3-K4 trimethylation; regulation of hematopoietic stem cell differentiation; negative regulation of DNA methylation; regulation of histone H3-K9 acetylation; positive regulation of cellular response to drug; DNA binding; chromatin binding; DNA methylation; negative regulation of cell population proliferation; visual learning; response to light stimulus; post-embryonic development; anterior/posterior pattern specification; regulation of gene expression; peptidyl-lysine monomethylation; exploration behavior; response to potassium ion; histone H3-K4 dimethylation; regulation of short-term neuronal synaptic plasticity; spleen development; homeostasis of number of cells within a tissue; cognition; regulation of histone H3-K4 methylation; membrane depolarization; definitive hemopoiesis; regulation of histone H3-K27 acetylation; ovarian follicle development; memory; oocyte differentiation; gene silencing; ovulation; chromatin-mediated maintenance of transcription; histone lysine methylation; multicellular organism development; sequence-specific DNA binding; protein binding;	GO:0000980; GO:0000981; GO:0003680; GO:0003700; GO:0005634; GO:0005654; GO:0005829; GO:0006366; GO:0006915; GO:0008270; GO:0032411; GO:0032922; GO:0035097; GO:0035162; GO:0042800; GO:0042802; GO:0042803; GO:0043984; GO:0044212; GO:0045322; GO:0045652; GO:0045893; GO:0045944; GO:0051568; GO:0051571; GO:0065003; GO:0070577; GO:0071339; GO:0071440; GO:0080182; GO:1902036; GO:1905642; GO:2000615; GO:2001040; GO:0003677; GO:0003682; GO:0006306; GO:0008285; GO:0008542; GO:0009416; GO:0009791; GO:0009952; GO:0010468; GO:0018026; GO:0035640; GO:0035864; GO:0044648; GO:0048172; GO:0048536; GO:0048873; GO:0050890; GO:0051569; GO:0051899; GO:0060216; GO:1901674; GO:0001541; GO:0007613; GO:0009994; GO:0016458; GO:0030728; GO:0048096; GO:0034968; GO:0007275; GO:0043565; GO:0005515;
TRINITY_GG_2803_c8_g1_i1.p3	251	KMT2A_HUMAN Histone-lysine N-methyltransferase 2A (Lysine N-methyltransferase 2A) (EC 2.1.1.43) (ALL-1) (CXXC-type zinc finger protein 7) (Myeloid/lymphoid or mixed-lineage leukemia) (Myeloid/lymphoid or mixed-lineage leukemia protein 1) (Trithorax-like protein) (Zinc finger protein HRX) [Cleaved into: MLL cleavage product N320 (N-terminal cleavage product of 320 kDa) (p320); MLL cleavage product C180 (C-terminal cleavage product of 180 kDa) (p180)] 2.36e-170	H0YP75_TAEGU Histone-lysine N-methyltransferase (EC 2.1.1.43) 1.60e-174	CALBOR_R09036 P55200/1e-94/KMT2A_MOUSE Histone-lysine N-methyltransferase 2A OS=Mus musculus OX=10090 GN=Kmt2a PE=1 SV=3 6.31e-99	F/Y rich C-terminus	IPR001214; IPR003616; IPR003889;	RNA polymerase II cis-regulatory region sequence-specific DNA binding; DNA-binding transcription factor activity, RNA polymerase II-specific; AT DNA binding; DNA-binding transcription factor activity; nucleus; nucleoplasm; cytosol; transcription by RNA polymerase II; apoptotic process; zinc ion binding; positive regulation of transporter activity; circadian regulation of gene expression; histone methyltransferase complex; embryonic hemopoiesis; histone methyltransferase activity (H3-K4 specific); identical protein binding; protein homodimerization activity; histone H4-K16 acetylation; transcription regulatory region DNA binding; unmethylated CpG binding; regulation of megakaryocyte differentiation; positive regulation of transcription, DNA-templated; positive regulation of transcription by RNA polymerase II; histone H3-K4 methylation; positive regulation of histone H3-K4 methylation; protein-containing complex assembly; lysine-acetylated histone binding; MLL1 complex; regulation of histone H3-K14 acetylation; histone H3-K4 trimethylation; regulation of hematopoietic stem cell differentiation; negative regulation of DNA methylation; regulation of histone H3-K9 acetylation; positive regulation of cellular response to drug; DNA binding; chromatin binding; DNA methylation; negative regulation of cell population proliferation; visual learning; response to light stimulus; post-embryonic development; anterior/posterior pattern specification; regulation of gene expression; peptidyl-lysine monomethylation; exploration behavior; response to potassium ion; histone H3-K4 dimethylation; regulation of short-term neuronal synaptic plasticity; spleen development; homeostasis of number of cells within a tissue; cognition; regulation of histone H3-K4 methylation; membrane depolarization; definitive hemopoiesis; regulation of histone H3-K27 acetylation; ovarian follicle development; memory; oocyte differentiation; gene silencing; ovulation; histone lysine methylation; chromatin-mediated maintenance of transcription; multicellular organism development; sequence-specific DNA binding; histone acetyltransferase complex; eye development; polytene chromosome; polytene chromosome band; axon guidance; haltere development; heart development; transcription elongation factor complex; protein phosphatase 1 binding; germ cell migration; histone methylation; histone acetylation; positive regulation of transcription elongation from RNA polymerase II promoter; histone H3 acetylation; MLL1/2 complex; core promoter binding; transcription coactivator activity; signaling receptor binding; polytene chromosome puff; progression of morphogenetic furrow involved in compound eye morphogenesis; response to ecdysone; histone binding; MLL3/4 complex; metal ion binding; compound eye development; positive regulation of histone H3-K9 trimethylation; RNA binding; transferase activity, transferring acyl groups; single fertilization; multicellular organism growth; positive regulation of fibroblast proliferation; eyelid development in camera-type eye; determination of adult lifespan; transdifferentiation; histone-lysine N-methyltransferase activity; Set1C/COMPASS complex; chromosome, telomeric region; nuclear chromatin; RNA polymerase II cis-regulatory region sequence-specific DNA binding; RNA polymerase II core promoter sequence-specific DNA binding; transcription corepressor activity; chromatin silencing at telomere; positive regulation of cell population proliferation; positive regulation of epithelial to mesenchymal transition; regulation of gliogenesis; skeletal muscle satellite cell maintenance involved in skeletal muscle regeneration; cardiac muscle hypertrophy in response to stress; cerebellar cortex development; chromatin DNA binding; negative regulation of transcription elongation from RNA polymerase II promoter; ESC/E(Z) complex; cellular response to trichostatin A; hepatocyte homeostasis; regulation of circadian rhythm; ribonucleoprotein complex binding; positive regulation of MAP kinase activity; negative regulation of DNA-binding transcription factor activity; positive regulation of GTPase activity; pronucleus; negative regulation of epidermal cell differentiation; histone methyltransferase activity (H3-K27 specific); negative regulation of retinoic acid receptor signaling pathway; negative regulation of striated muscle cell differentiation; cellular response to hydrogen peroxide; G1 to G0 transition; primary miRNA binding; protein localization to chromatin; liver regeneration; histone H3-K27 trimethylation; positive regulation of cell cycle G1/S phase transition; response to tetrachloromethane; promoter-specific chromatin binding; negative regulation of G1/S transition of mitotic cell cycle; histone H3-K27 methylation; negative regulation of transcription by RNA polymerase II; membranous septum morphogenesis; atrial septum primum morphogenesis; atrial septum secundum morphogenesis; histone H3-K36 methylation; histone H4-K20 methylation; positive regulation of isotype switching to IgA isotypes; bone development; regulation of establishment of protein localization; regulation of double-strand break repair via nonhomologous end joining; angiogenesis; morphogenesis of a branching structure; neural tube closure; chromosome; mismatch repair; regulation of transcription, DNA-templated; transcription elongation from RNA polymerase II promoter; regulation of double-strand break repair via homologous recombination; regulation of mRNA export from nucleus; forebrain development; regulation of cytokinesis; positive regulation of interferon-alpha production; response to type I interferon; nucleosome organization; cell migration involved in vasculogenesis; endodermal cell differentiation; alpha-tubulin binding; histone methyltransferase activity (H3-K36 specific); mesoderm morphogenesis; embryonic cranial skeleton morphogenesis; stem cell development; defense response to virus; pericardium development; coronary vasculature morphogenesis; histone H3-K36 trimethylation; histone H3-K36 dimethylation; microtubule cytoskeleton organization involved in mitosis; regulation of protein localization to chromatin; protein binding;	GO:0000980; GO:0000981; GO:0003680; GO:0003700; GO:0005634; GO:0005654; GO:0005829; GO:0006366; GO:0006915; GO:0008270; GO:0032411; GO:0032922; GO:0035097; GO:0035162; GO:0042800; GO:0042802; GO:0042803; GO:0043984; GO:0044212; GO:0045322; GO:0045652; GO:0045893; GO:0045944; GO:0051568; GO:0051571; GO:0065003; GO:0070577; GO:0071339; GO:0071440; GO:0080182; GO:1902036; GO:1905642; GO:2000615; GO:2001040; GO:0003677; GO:0003682; GO:0006306; GO:0008285; GO:0008542; GO:0009416; GO:0009791; GO:0009952; GO:0010468; GO:0018026; GO:0035640; GO:0035864; GO:0044648; GO:0048172; GO:0048536; GO:0048873; GO:0050890; GO:0051569; GO:0051899; GO:0060216; GO:1901674; GO:0001541; GO:0007613; GO:0009994; GO:0016458; GO:0030728; GO:0034968; GO:0048096; GO:0007275; GO:0043565; GO:0000123; GO:0001654; GO:0005700; GO:0005704; GO:0007411; GO:0007482; GO:0007507; GO:0008023; GO:0008157; GO:0008354; GO:0016571; GO:0016573; GO:0032968; GO:0043966; GO:0044665; GO:0001047; GO:0003713; GO:0005102; GO:0005703; GO:0007458; GO:0035075; GO:0042393; GO:0044666; GO:0046872; GO:0048749; GO:1900114; GO:0003723; GO:0016746; GO:0007338; GO:0035264; GO:0048146; GO:0061029; GO:0008340; GO:0060290; GO:0018024; GO:0048188; GO:0000781; GO:0000790; GO:0000978; GO:0000979; GO:0003714; GO:0006348; GO:0008284; GO:0010718; GO:0014013; GO:0014834; GO:0014898; GO:0021695; GO:0031490; GO:0034244; GO:0035098; GO:0035984; GO:0036333; GO:0042752; GO:0043021; GO:0043406; GO:0043433; GO:0043547; GO:0045120; GO:0045605; GO:0046976; GO:0048387; GO:0051154; GO:0070301; GO:0070314; GO:0070878; GO:0071168; GO:0097421; GO:0098532; GO:1902808; GO:1904772; GO:1990841; GO:2000134; GO:0070734; GO:0000122; GO:0003149; GO:0003289; GO:0003290; GO:0010452; GO:0034770; GO:0048298; GO:0060348; GO:0070201; GO:2001032; GO:0001525; GO:0001763; GO:0001843; GO:0005694; GO:0006298; GO:0006355; GO:0006368; GO:0010569; GO:0010793; GO:0030900; GO:0032465; GO:0032727; GO:0034340; GO:0034728; GO:0035441; GO:0035987; GO:0043014; GO:0046975; GO:0048332; GO:0048701; GO:0048864; GO:0051607; GO:0060039; GO:0060977; GO:0097198; GO:0097676; GO:1902850; GO:1905634; GO:0005515;
TRINITY_GG_2803_c8_g1_i1.p4	139	-NA-	-NA-	-NA-	-NA-	-NA-	-NA-	-NA-
TRINITY_GG_2803_c8_g1_i1.p5	113	-NA-	-NA-	-NA-	-NA-	-NA-	-NA-	-NA-
TRINITY_GG_2803_c8_g1_i1.p6	107	-NA-	-NA-	-NA-	consensus disorder prediction	-NA-	-NA-	-NA-
TRINITY_GG_2803_c8_g1_i1.p7	106	-NA-	-NA-	-NA-	-NA-	-NA-	-NA-	-NA-
TRINITY_GG_2803_c8_g1_i1.p8	104	-NA-	-NA-	-NA-	consensus disorder prediction	-NA-	-NA-	-NA-
TRINITY_GG_2803_c8_g1_i1.p9	103	-NA-	-NA-	-NA-	-NA-	-NA-	-NA-	-NA-
TRINITY_GG_2803_c8_g1_i10.p1	139	KMT2A_HUMAN Histone-lysine N-methyltransferase 2A (Lysine N-methyltransferase 2A) (EC 2.1.1.43) (ALL-1) (CXXC-type zinc finger protein 7) (Myeloid/lymphoid or mixed-lineage leukemia) (Myeloid/lymphoid or mixed-lineage leukemia protein 1) (Trithorax-like protein) (Zinc finger protein HRX) [Cleaved into: MLL cleavage product N320 (N-terminal cleavage product of 320 kDa) (p320); MLL cleavage product C180 (C-terminal cleavage product of 180 kDa) (p180)] 6.98e-09	H0YP75_TAEGU Histone-lysine N-methyltransferase (EC 2.1.1.43) 8.66e-45	CALBOR_R12757 Q03164/0.0/KMT2A_HUMAN Histone-lysine N-methyltransferase 2A OS=Homo sapiens OX=9606 GN=KMT2A PE=1 SV=5 3.24e-73	consensus disorder prediction	-NA-	RNA polymerase II cis-regulatory region sequence-specific DNA binding; DNA-binding transcription factor activity, RNA polymerase II-specific; AT DNA binding; DNA-binding transcription factor activity; nucleus; nucleoplasm; cytosol; transcription by RNA polymerase II; apoptotic process; zinc ion binding; positive regulation of transporter activity; circadian regulation of gene expression; histone methyltransferase complex; embryonic hemopoiesis; histone methyltransferase activity (H3-K4 specific); identical protein binding; protein homodimerization activity; histone H4-K16 acetylation; transcription regulatory region DNA binding; unmethylated CpG binding; regulation of megakaryocyte differentiation; positive regulation of transcription, DNA-templated; positive regulation of transcription by RNA polymerase II; histone H3-K4 methylation; positive regulation of histone H3-K4 methylation; protein-containing complex assembly; lysine-acetylated histone binding; MLL1 complex; regulation of histone H3-K14 acetylation; histone H3-K4 trimethylation; regulation of hematopoietic stem cell differentiation; negative regulation of DNA methylation; regulation of histone H3-K9 acetylation; positive regulation of cellular response to drug; chromatin binding; DNA methylation; negative regulation of cell population proliferation; visual learning; post-embryonic development; anterior/posterior pattern specification; peptidyl-lysine monomethylation; exploration behavior; histone H3-K4 dimethylation; regulation of short-term neuronal synaptic plasticity; spleen development; homeostasis of number of cells within a tissue; definitive hemopoiesis; regulation of histone H3-K27 acetylation;	GO:0000980; GO:0000981; GO:0003680; GO:0003700; GO:0005634; GO:0005654; GO:0005829; GO:0006366; GO:0006915; GO:0008270; GO:0032411; GO:0032922; GO:0035097; GO:0035162; GO:0042800; GO:0042802; GO:0042803; GO:0043984; GO:0044212; GO:0045322; GO:0045652; GO:0045893; GO:0045944; GO:0051568; GO:0051571; GO:0065003; GO:0070577; GO:0071339; GO:0071440; GO:0080182; GO:1902036; GO:1905642; GO:2000615; GO:2001040; GO:0003682; GO:0006306; GO:0008285; GO:0008542; GO:0009791; GO:0009952; GO:0018026; GO:0035640; GO:0044648; GO:0048172; GO:0048536; GO:0048873; GO:0060216; GO:1901674;
TRINITY_GG_2803_c8_g1_i13.p1	2574	KMT2A_HUMAN Histone-lysine N-methyltransferase 2A (Lysine N-methyltransferase 2A) (EC 2.1.1.43) (ALL-1) (CXXC-type zinc finger protein 7) (Myeloid/lymphoid or mixed-lineage leukemia) (Myeloid/lymphoid or mixed-lineage leukemia protein 1) (Trithorax-like protein) (Zinc finger protein HRX) [Cleaved into: MLL cleavage product N320 (N-terminal cleavage product of 320 kDa) (p320); MLL cleavage product C180 (C-terminal cleavage product of 180 kDa) (p180)] 0.0	H0YP75_TAEGU Histone-lysine N-methyltransferase (EC 2.1.1.43) 0.0	CALBOR_R12757 Q03164/0.0/KMT2A_HUMAN Histone-lysine N-methyltransferase 2A OS=Homo sapiens OX=9606 GN=KMT2A PE=1 SV=5 0.0	SET domain	IPR016569; IPR001214; IPR001487; IPR003888; IPR003616; IPR011011; IPR019786; IPR003889; IPR019787; IPR001965; IPR034732; IPR036427; IPR013083;	RNA polymerase II cis-regulatory region sequence-specific DNA binding; DNA-binding transcription factor activity, RNA polymerase II-specific; AT DNA binding; DNA-binding transcription factor activity; nucleus; nucleoplasm; cytosol; transcription by RNA polymerase II; apoptotic process; zinc ion binding; positive regulation of transporter activity; circadian regulation of gene expression; histone methyltransferase complex; embryonic hemopoiesis; histone methyltransferase activity (H3-K4 specific); identical protein binding; protein homodimerization activity; histone H4-K16 acetylation; transcription regulatory region DNA binding; unmethylated CpG binding; regulation of megakaryocyte differentiation; positive regulation of transcription, DNA-templated; positive regulation of transcription by RNA polymerase II; histone H3-K4 methylation; positive regulation of histone H3-K4 methylation; protein-containing complex assembly; lysine-acetylated histone binding; MLL1 complex; regulation of histone H3-K14 acetylation; histone H3-K4 trimethylation; regulation of hematopoietic stem cell differentiation; negative regulation of DNA methylation; regulation of histone H3-K9 acetylation; positive regulation of cellular response to drug; DNA binding; chromatin binding; DNA methylation; negative regulation of cell population proliferation; visual learning; response to light stimulus; post-embryonic development; anterior/posterior pattern specification; regulation of gene expression; peptidyl-lysine monomethylation; exploration behavior; response to potassium ion; histone H3-K4 dimethylation; regulation of short-term neuronal synaptic plasticity; spleen development; homeostasis of number of cells within a tissue; cognition; regulation of histone H3-K4 methylation; membrane depolarization; definitive hemopoiesis; regulation of histone H3-K27 acetylation; ovarian follicle development; memory; oocyte differentiation; gene silencing; ovulation; chromatin-mediated maintenance of transcription; histone lysine methylation; histone-lysine N-methyltransferase activity; regulation of transcription, DNA-templated;protein binding;	GO:0000980; GO:0000981; GO:0003680; GO:0003700; GO:0005634; GO:0005654; GO:0005829; GO:0006366; GO:0006915; GO:0008270; GO:0032411; GO:0032922; GO:0035097; GO:0035162; GO:0042800; GO:0042802; GO:0042803; GO:0043984; GO:0044212; GO:0045322; GO:0045652; GO:0045893; GO:0045944; GO:0051568; GO:0051571; GO:0065003; GO:0070577; GO:0071339; GO:0071440; GO:0080182; GO:1902036; GO:1905642; GO:2000615; GO:2001040; GO:0003677; GO:0003682; GO:0006306; GO:0008285; GO:0008542; GO:0009416; GO:0009791; GO:0009952; GO:0010468; GO:0018026; GO:0035640; GO:0035864; GO:0044648; GO:0048172; GO:0048536; GO:0048873; GO:0050890; GO:0051569; GO:0051899; GO:0060216; GO:1901674; GO:0001541; GO:0007613; GO:0009994; GO:0016458; GO:0030728; GO:0048096; GO:0034968; GO:0018024; GO:0006355; GO:0005515;
TRINITY_GG_2803_c8_g1_i13.p10	104	-NA-	-NA-	-NA-	consensus disorder prediction	-NA-	-NA-	-NA-
TRINITY_GG_2803_c8_g1_i13.p11	102	-NA-	-NA-	-NA-	-NA-	-NA-	-NA-	-NA-
TRINITY_GG_2803_c8_g1_i13.p12	102	-NA-	-NA-	-NA-	-NA-	-NA-	-NA-	-NA-
TRINITY_GG_2803_c8_g1_i13.p2	1124	KMT2A_HUMAN Histone-lysine N-methyltransferase 2A (Lysine N-methyltransferase 2A) (EC 2.1.1.43) (ALL-1) (CXXC-type zinc finger protein 7) (Myeloid/lymphoid or mixed-lineage leukemia) (Myeloid/lymphoid or mixed-lineage leukemia protein 1) (Trithorax-like protein) (Zinc finger protein HRX) [Cleaved into: MLL cleavage product N320 (N-terminal cleavage product of 320 kDa) (p320); MLL cleavage product C180 (C-terminal cleavage product of 180 kDa) (p180)] 0.0	H0YP75_TAEGU Histone-lysine N-methyltransferase (EC 2.1.1.43) 0.0	CALBOR_R12757 Q03164/0.0/KMT2A_HUMAN Histone-lysine N-methyltransferase 2A OS=Homo sapiens OX=9606 GN=KMT2A PE=1 SV=5 0.0	CXXC zinc finger domain	IPR002857;	RNA polymerase II cis-regulatory region sequence-specific DNA binding; DNA-binding transcription factor activity, RNA polymerase II-specific; AT DNA binding; DNA-binding transcription factor activity; nucleus; nucleoplasm; cytosol; transcription by RNA polymerase II; apoptotic process; zinc ion binding; positive regulation of transporter activity; circadian regulation of gene expression; histone methyltransferase complex; embryonic hemopoiesis; histone methyltransferase activity (H3-K4 specific); identical protein binding; protein homodimerization activity; histone H4-K16 acetylation; transcription regulatory region DNA binding; unmethylated CpG binding; regulation of megakaryocyte differentiation; positive regulation of transcription, DNA-templated; positive regulation of transcription by RNA polymerase II; histone H3-K4 methylation; positive regulation of histone H3-K4 methylation; protein-containing complex assembly; lysine-acetylated histone binding; MLL1 complex; regulation of histone H3-K14 acetylation; histone H3-K4 trimethylation; regulation of hematopoietic stem cell differentiation; negative regulation of DNA methylation; regulation of histone H3-K9 acetylation; positive regulation of cellular response to drug; DNA binding; chromatin binding; DNA methylation; negative regulation of cell population proliferation; visual learning; response to light stimulus; post-embryonic development; anterior/posterior pattern specification; regulation of gene expression; peptidyl-lysine monomethylation; exploration behavior; response to potassium ion; histone H3-K4 dimethylation; regulation of short-term neuronal synaptic plasticity; spleen development; homeostasis of number of cells within a tissue; cognition; regulation of histone H3-K4 methylation; membrane depolarization; definitive hemopoiesis; regulation of histone H3-K27 acetylation;	GO:0000980; GO:0000981; GO:0003680; GO:0003700; GO:0005634; GO:0005654; GO:0005829; GO:0006366; GO:0006915; GO:0008270; GO:0032411; GO:0032922; GO:0035097; GO:0035162; GO:0042800; GO:0042802; GO:0042803; GO:0043984; GO:0044212; GO:0045322; GO:0045652; GO:0045893; GO:0045944; GO:0051568; GO:0051571; GO:0065003; GO:0070577; GO:0071339; GO:0071440; GO:0080182; GO:1902036; GO:1905642; GO:2000615; GO:2001040; GO:0003677; GO:0003682; GO:0006306; GO:0008285; GO:0008542; GO:0009416; GO:0009791; GO:0009952; GO:0010468; GO:0018026; GO:0035640; GO:0035864; GO:0044648; GO:0048172; GO:0048536; GO:0048873; GO:0050890; GO:0051569; GO:0051899; GO:0060216; GO:1901674;
TRINITY_GG_2803_c8_g1_i13.p3	143	-NA-	-NA-	-NA-	consensus disorder prediction	-NA-	-NA-	-NA-
TRINITY_GG_2803_c8_g1_i13.p4	139	-NA-	-NA-	-NA-	-NA-	-NA-	-NA-	-NA-
TRINITY_GG_2803_c8_g1_i13.p5	131	-NA-	-NA-	-NA-	-NA-	-NA-	-NA-	-NA-
TRINITY_GG_2803_c8_g1_i13.p6	113	-NA-	-NA-	-NA-	-NA-	-NA-	-NA-	-NA-
TRINITY_GG_2803_c8_g1_i13.p7	107	-NA-	-NA-	-NA-	consensus disorder prediction	-NA-	-NA-	-NA-
TRINITY_GG_2803_c8_g1_i13.p8	106	-NA-	-NA-	-NA-	-NA-	-NA-	-NA-	-NA-
TRINITY_GG_2803_c8_g1_i13.p9	105	-NA-	-NA-	-NA-	-NA-	-NA-	-NA-	-NA-
TRINITY_GG_2803_c8_g1_i14.p1	2238	KMT2A_HUMAN Histone-lysine N-methyltransferase 2A (Lysine N-methyltransferase 2A) (EC 2.1.1.43) (ALL-1) (CXXC-type zinc finger protein 7) (Myeloid/lymphoid or mixed-lineage leukemia) (Myeloid/lymphoid or mixed-lineage leukemia protein 1) (Trithorax-like protein) (Zinc finger protein HRX) [Cleaved into: MLL cleavage product N320 (N-terminal cleavage product of 320 kDa) (p320); MLL cleavage product C180 (C-terminal cleavage product of 180 kDa) (p180)] 0.0	H0YP75_TAEGU Histone-lysine N-methyltransferase (EC 2.1.1.43) 0.0	CALBOR_R09036 P55200/1e-94/KMT2A_MOUSE Histone-lysine N-methyltransferase 2A OS=Mus musculus OX=10090 GN=Kmt2a PE=1 SV=3 3.50e-96	F/Y rich C-terminus	IPR003889; IPR003616; IPR016569; IPR034732; IPR003888; IPR001214; IPR001965; IPR013083;	RNA polymerase II cis-regulatory region sequence-specific DNA binding; DNA-binding transcription factor activity, RNA polymerase II-specific; AT DNA binding; DNA-binding transcription factor activity; nucleus; nucleoplasm; cytosol; transcription by RNA polymerase II; apoptotic process; zinc ion binding; positive regulation of transporter activity; circadian regulation of gene expression; histone methyltransferase complex; embryonic hemopoiesis; histone methyltransferase activity (H3-K4 specific); identical protein binding; protein homodimerization activity; histone H4-K16 acetylation; transcription regulatory region DNA binding; unmethylated CpG binding; regulation of megakaryocyte differentiation; positive regulation of transcription, DNA-templated; positive regulation of transcription by RNA polymerase II; histone H3-K4 methylation; positive regulation of histone H3-K4 methylation; protein-containing complex assembly; lysine-acetylated histone binding; MLL1 complex; regulation of histone H3-K14 acetylation; histone H3-K4 trimethylation; regulation of hematopoietic stem cell differentiation; negative regulation of DNA methylation; regulation of histone H3-K9 acetylation; positive regulation of cellular response to drug; DNA binding; chromatin binding; DNA methylation; negative regulation of cell population proliferation; visual learning; response to light stimulus; post-embryonic development; anterior/posterior pattern specification; regulation of gene expression; peptidyl-lysine monomethylation; exploration behavior; response to potassium ion; histone H3-K4 dimethylation; regulation of short-term neuronal synaptic plasticity; spleen development; homeostasis of number of cells within a tissue; cognition; regulation of histone H3-K4 methylation; membrane depolarization; definitive hemopoiesis; regulation of histone H3-K27 acetylation; histone-lysine N-methyltransferase activity; regulation of transcription, DNA-templated;protein binding;	GO:0000980; GO:0000981; GO:0003680; GO:0003700; GO:0005634; GO:0005654; GO:0005829; GO:0006366; GO:0006915; GO:0008270; GO:0032411; GO:0032922; GO:0035097; GO:0035162; GO:0042800; GO:0042802; GO:0042803; GO:0043984; GO:0044212; GO:0045322; GO:0045652; GO:0045893; GO:0045944; GO:0051568; GO:0051571; GO:0065003; GO:0070577; GO:0071339; GO:0071440; GO:0080182; GO:1902036; GO:1905642; GO:2000615; GO:2001040; GO:0003677; GO:0003682; GO:0006306; GO:0008285; GO:0008542; GO:0009416; GO:0009791; GO:0009952; GO:0010468; GO:0018026; GO:0035640; GO:0035864; GO:0044648; GO:0048172; GO:0048536; GO:0048873; GO:0050890; GO:0051569; GO:0051899; GO:0060216; GO:1901674; GO:0018024; GO:0006355; GO:0005515;
TRINITY_GG_2803_c8_g1_i14.p2	139	-NA-	-NA-	-NA-	-NA-	-NA-	-NA-	-NA-
TRINITY_GG_2803_c8_g1_i14.p3	107	-NA-	-NA-	-NA-	consensus disorder prediction	-NA-	-NA-	-NA-
TRINITY_GG_2803_c8_g1_i14.p4	104	-NA-	-NA-	-NA-	consensus disorder prediction	-NA-	-NA-	-NA-
TRINITY_GG_2803_c8_g1_i14.p5	102	-NA-	-NA-	-NA-	-NA-	-NA-	-NA-	-NA-
TRINITY_GG_2803_c8_g1_i15.p1	3058	KMT2A_HUMAN Histone-lysine N-methyltransferase 2A (Lysine N-methyltransferase 2A) (EC 2.1.1.43) (ALL-1) (CXXC-type zinc finger protein 7) (Myeloid/lymphoid or mixed-lineage leukemia) (Myeloid/lymphoid or mixed-lineage leukemia protein 1) (Trithorax-like protein) (Zinc finger protein HRX) [Cleaved into: MLL cleavage product N320 (N-terminal cleavage product of 320 kDa) (p320); MLL cleavage product C180 (C-terminal cleavage product of 180 kDa) (p180)] 0.0	H0YP75_TAEGU Histone-lysine N-methyltransferase (EC 2.1.1.43) 0.0	CALBOR_R12757 Q03164/0.0/KMT2A_HUMAN Histone-lysine N-methyltransferase 2A OS=Homo sapiens OX=9606 GN=KMT2A PE=1 SV=5 0.0	PHD-finger	IPR036427; IPR003888; IPR001487; IPR013083; IPR002857; IPR019787; IPR034732; IPR003889; IPR001214; IPR016569; IPR011011; IPR001965; IPR003616;	RNA polymerase II cis-regulatory region sequence-specific DNA binding; DNA-binding transcription factor activity, RNA polymerase II-specific; AT DNA binding; DNA-binding transcription factor activity; nucleus; nucleoplasm; cytosol; transcription by RNA polymerase II; apoptotic process; zinc ion binding; positive regulation of transporter activity; circadian regulation of gene expression; histone methyltransferase complex; embryonic hemopoiesis; histone methyltransferase activity (H3-K4 specific); identical protein binding; protein homodimerization activity; histone H4-K16 acetylation; transcription regulatory region DNA binding; unmethylated CpG binding; regulation of megakaryocyte differentiation; positive regulation of transcription, DNA-templated; positive regulation of transcription by RNA polymerase II; histone H3-K4 methylation; positive regulation of histone H3-K4 methylation; protein-containing complex assembly; lysine-acetylated histone binding; MLL1 complex; regulation of histone H3-K14 acetylation; histone H3-K4 trimethylation; regulation of hematopoietic stem cell differentiation; negative regulation of DNA methylation; regulation of histone H3-K9 acetylation; positive regulation of cellular response to drug; DNA binding; chromatin binding; DNA methylation; negative regulation of cell population proliferation; visual learning; response to light stimulus; post-embryonic development; anterior/posterior pattern specification; regulation of gene expression; peptidyl-lysine monomethylation; exploration behavior; response to potassium ion; histone H3-K4 dimethylation; regulation of short-term neuronal synaptic plasticity; spleen development; homeostasis of number of cells within a tissue; cognition; regulation of histone H3-K4 methylation; membrane depolarization; definitive hemopoiesis; regulation of histone H3-K27 acetylation; ovarian follicle development; memory; oocyte differentiation; gene silencing; ovulation; chromatin-mediated maintenance of transcription; histone lysine methylation; histone-lysine N-methyltransferase activity; protein binding;regulation of transcription, DNA-templated;	GO:0000980; GO:0000981; GO:0003680; GO:0003700; GO:0005634; GO:0005654; GO:0005829; GO:0006366; GO:0006915; GO:0008270; GO:0032411; GO:0032922; GO:0035097; GO:0035162; GO:0042800; GO:0042802; GO:0042803; GO:0043984; GO:0044212; GO:0045322; GO:0045652; GO:0045893; GO:0045944; GO:0051568; GO:0051571; GO:0065003; GO:0070577; GO:0071339; GO:0071440; GO:0080182; GO:1902036; GO:1905642; GO:2000615; GO:2001040; GO:0003677; GO:0003682; GO:0006306; GO:0008285; GO:0008542; GO:0009416; GO:0009791; GO:0009952; GO:0010468; GO:0018026; GO:0035640; GO:0035864; GO:0044648; GO:0048172; GO:0048536; GO:0048873; GO:0050890; GO:0051569; GO:0051899; GO:0060216; GO:1901674; GO:0001541; GO:0007613; GO:0009994; GO:0016458; GO:0030728; GO:0048096; GO:0034968; GO:0018024; GO:0005515; GO:0006355;
TRINITY_GG_2803_c8_g1_i15.p2	139	-NA-	-NA-	-NA-	-NA-	-NA-	-NA-	-NA-
TRINITY_GG_2803_c8_g1_i15.p3	113	-NA-	-NA-	-NA-	-NA-	-NA-	-NA-	-NA-
TRINITY_GG_2803_c8_g1_i15.p4	107	-NA-	-NA-	-NA-	consensus disorder prediction	-NA-	-NA-	-NA-
TRINITY_GG_2803_c8_g1_i15.p5	105	-NA-	-NA-	-NA-	-NA-	-NA-	-NA-	-NA-
TRINITY_GG_2803_c8_g1_i15.p6	104	-NA-	-NA-	-NA-	consensus disorder prediction	-NA-	-NA-	-NA-
TRINITY_GG_2803_c8_g1_i15.p7	102	-NA-	-NA-	-NA-	-NA-	-NA-	-NA-	-NA-
TRINITY_GG_2803_c8_g1_i17.p1	2308	KMT2A_HUMAN Histone-lysine N-methyltransferase 2A (Lysine N-methyltransferase 2A) (EC 2.1.1.43) (ALL-1) (CXXC-type zinc finger protein 7) (Myeloid/lymphoid or mixed-lineage leukemia) (Myeloid/lymphoid or mixed-lineage leukemia protein 1) (Trithorax-like protein) (Zinc finger protein HRX) [Cleaved into: MLL cleavage product N320 (N-terminal cleavage product of 320 kDa) (p320); MLL cleavage product C180 (C-terminal cleavage product of 180 kDa) (p180)] 0.0	H0YP75_TAEGU Histone-lysine N-methyltransferase (EC 2.1.1.43) 0.0	CALBOR_R12757 Q03164/0.0/KMT2A_HUMAN Histone-lysine N-methyltransferase 2A OS=Homo sapiens OX=9606 GN=KMT2A PE=1 SV=5 0.0	PHD-finger	IPR013083; IPR011011; IPR001487; IPR019786; IPR003888; IPR019787; IPR001965; IPR034732; IPR036427; IPR016569;	RNA polymerase II cis-regulatory region sequence-specific DNA binding; DNA-binding transcription factor activity, RNA polymerase II-specific; AT DNA binding; DNA-binding transcription factor activity; nucleus; nucleoplasm; cytosol; transcription by RNA polymerase II; apoptotic process; zinc ion binding; positive regulation of transporter activity; circadian regulation of gene expression; histone methyltransferase complex; embryonic hemopoiesis; histone methyltransferase activity (H3-K4 specific); identical protein binding; protein homodimerization activity; histone H4-K16 acetylation; transcription regulatory region DNA binding; unmethylated CpG binding; regulation of megakaryocyte differentiation; positive regulation of transcription, DNA-templated; positive regulation of transcription by RNA polymerase II; histone H3-K4 methylation; positive regulation of histone H3-K4 methylation; protein-containing complex assembly; lysine-acetylated histone binding; MLL1 complex; regulation of histone H3-K14 acetylation; histone H3-K4 trimethylation; regulation of hematopoietic stem cell differentiation; negative regulation of DNA methylation; regulation of histone H3-K9 acetylation; positive regulation of cellular response to drug; DNA binding; chromatin binding; DNA methylation; negative regulation of cell population proliferation; visual learning; response to light stimulus; post-embryonic development; anterior/posterior pattern specification; regulation of gene expression; peptidyl-lysine monomethylation; exploration behavior; response to potassium ion; histone H3-K4 dimethylation; regulation of short-term neuronal synaptic plasticity; spleen development; homeostasis of number of cells within a tissue; cognition; regulation of histone H3-K4 methylation; membrane depolarization; definitive hemopoiesis; regulation of histone H3-K27 acetylation; ovarian follicle development; memory; oocyte differentiation; gene silencing; ovulation; chromatin-mediated maintenance of transcription; histone lysine methylation; protein binding;regulation of transcription, DNA-templated;	GO:0000980; GO:0000981; GO:0003680; GO:0003700; GO:0005634; GO:0005654; GO:0005829; GO:0006366; GO:0006915; GO:0008270; GO:0032411; GO:0032922; GO:0035097; GO:0035162; GO:0042800; GO:0042802; GO:0042803; GO:0043984; GO:0044212; GO:0045322; GO:0045652; GO:0045893; GO:0045944; GO:0051568; GO:0051571; GO:0065003; GO:0070577; GO:0071339; GO:0071440; GO:0080182; GO:1902036; GO:1905642; GO:2000615; GO:2001040; GO:0003677; GO:0003682; GO:0006306; GO:0008285; GO:0008542; GO:0009416; GO:0009791; GO:0009952; GO:0010468; GO:0018026; GO:0035640; GO:0035864; GO:0044648; GO:0048172; GO:0048536; GO:0048873; GO:0050890; GO:0051569; GO:0051899; GO:0060216; GO:1901674; GO:0001541; GO:0007613; GO:0009994; GO:0016458; GO:0030728; GO:0048096; GO:0034968; GO:0005515; GO:0006355;
TRINITY_GG_2803_c8_g1_i17.p10	102	-NA-	-NA-	-NA-	-NA-	-NA-	-NA-	-NA-
TRINITY_GG_2803_c8_g1_i17.p2	453	KMT2A_HUMAN Histone-lysine N-methyltransferase 2A (Lysine N-methyltransferase 2A) (EC 2.1.1.43) (ALL-1) (CXXC-type zinc finger protein 7) (Myeloid/lymphoid or mixed-lineage leukemia) (Myeloid/lymphoid or mixed-lineage leukemia protein 1) (Trithorax-like protein) (Zinc finger protein HRX) [Cleaved into: MLL cleavage product N320 (N-terminal cleavage product of 320 kDa) (p320); MLL cleavage product C180 (C-terminal cleavage product of 180 kDa) (p180)] 9.29e-176	H0YP75_TAEGU Histone-lysine N-methyltransferase (EC 2.1.1.43) 0.0	CALBOR_R12757 Q03164/0.0/KMT2A_HUMAN Histone-lysine N-methyltransferase 2A OS=Homo sapiens OX=9606 GN=KMT2A PE=1 SV=5 0.0	CXXC zinc finger domain	IPR002857;	RNA polymerase II cis-regulatory region sequence-specific DNA binding; DNA-binding transcription factor activity, RNA polymerase II-specific; AT DNA binding; DNA-binding transcription factor activity; nucleus; nucleoplasm; cytosol; transcription by RNA polymerase II; apoptotic process; zinc ion binding; positive regulation of transporter activity; circadian regulation of gene expression; histone methyltransferase complex; embryonic hemopoiesis; histone methyltransferase activity (H3-K4 specific); identical protein binding; protein homodimerization activity; histone H4-K16 acetylation; transcription regulatory region DNA binding; unmethylated CpG binding; regulation of megakaryocyte differentiation; positive regulation of transcription, DNA-templated; positive regulation of transcription by RNA polymerase II; histone H3-K4 methylation; positive regulation of histone H3-K4 methylation; protein-containing complex assembly; lysine-acetylated histone binding; MLL1 complex; regulation of histone H3-K14 acetylation; histone H3-K4 trimethylation; regulation of hematopoietic stem cell differentiation; negative regulation of DNA methylation; regulation of histone H3-K9 acetylation; positive regulation of cellular response to drug; DNA binding; chromatin binding; DNA methylation; negative regulation of cell population proliferation; visual learning; response to light stimulus; post-embryonic development; anterior/posterior pattern specification; regulation of gene expression; peptidyl-lysine monomethylation; exploration behavior; response to potassium ion; histone H3-K4 dimethylation; regulation of short-term neuronal synaptic plasticity; spleen development; homeostasis of number of cells within a tissue; cognition; regulation of histone H3-K4 methylation; membrane depolarization; definitive hemopoiesis; regulation of histone H3-K27 acetylation; ovarian follicle development; memory; oocyte differentiation; gene silencing; ovulation; histone lysine methylation; chromatin-mediated maintenance of transcription;	GO:0000980; GO:0000981; GO:0003680; GO:0003700; GO:0005634; GO:0005654; GO:0005829; GO:0006366; GO:0006915; GO:0008270; GO:0032411; GO:0032922; GO:0035097; GO:0035162; GO:0042800; GO:0042802; GO:0042803; GO:0043984; GO:0044212; GO:0045322; GO:0045652; GO:0045893; GO:0045944; GO:0051568; GO:0051571; GO:0065003; GO:0070577; GO:0071339; GO:0071440; GO:0080182; GO:1902036; GO:1905642; GO:2000615; GO:2001040; GO:0003677; GO:0003682; GO:0006306; GO:0008285; GO:0008542; GO:0009416; GO:0009791; GO:0009952; GO:0010468; GO:0018026; GO:0035640; GO:0035864; GO:0044648; GO:0048172; GO:0048536; GO:0048873; GO:0050890; GO:0051569; GO:0051899; GO:0060216; GO:1901674; GO:0001541; GO:0007613; GO:0009994; GO:0016458; GO:0030728; GO:0034968; GO:0048096;
TRINITY_GG_2803_c8_g1_i17.p3	251	KMT2A_HUMAN Histone-lysine N-methyltransferase 2A (Lysine N-methyltransferase 2A) (EC 2.1.1.43) (ALL-1) (CXXC-type zinc finger protein 7) (Myeloid/lymphoid or mixed-lineage leukemia) (Myeloid/lymphoid or mixed-lineage leukemia protein 1) (Trithorax-like protein) (Zinc finger protein HRX) [Cleaved into: MLL cleavage product N320 (N-terminal cleavage product of 320 kDa) (p320); MLL cleavage product C180 (C-terminal cleavage product of 180 kDa) (p180)] 2.36e-170	H0YP75_TAEGU Histone-lysine N-methyltransferase (EC 2.1.1.43) 1.60e-174	CALBOR_R09036 P55200/1e-94/KMT2A_MOUSE Histone-lysine N-methyltransferase 2A OS=Mus musculus OX=10090 GN=Kmt2a PE=1 SV=3 6.31e-99	F/Y rich C-terminus	IPR001214; IPR003616; IPR003889;	RNA polymerase II cis-regulatory region sequence-specific DNA binding; DNA-binding transcription factor activity, RNA polymerase II-specific; AT DNA binding; DNA-binding transcription factor activity; nucleus; nucleoplasm; cytosol; transcription by RNA polymerase II; apoptotic process; zinc ion binding; positive regulation of transporter activity; circadian regulation of gene expression; histone methyltransferase complex; embryonic hemopoiesis; histone methyltransferase activity (H3-K4 specific); identical protein binding; protein homodimerization activity; histone H4-K16 acetylation; transcription regulatory region DNA binding; unmethylated CpG binding; regulation of megakaryocyte differentiation; positive regulation of transcription, DNA-templated; positive regulation of transcription by RNA polymerase II; histone H3-K4 methylation; positive regulation of histone H3-K4 methylation; protein-containing complex assembly; lysine-acetylated histone binding; MLL1 complex; regulation of histone H3-K14 acetylation; histone H3-K4 trimethylation; regulation of hematopoietic stem cell differentiation; negative regulation of DNA methylation; regulation of histone H3-K9 acetylation; positive regulation of cellular response to drug; DNA binding; chromatin binding; DNA methylation; negative regulation of cell population proliferation; visual learning; response to light stimulus; post-embryonic development; anterior/posterior pattern specification; regulation of gene expression; peptidyl-lysine monomethylation; exploration behavior; response to potassium ion; histone H3-K4 dimethylation; regulation of short-term neuronal synaptic plasticity; spleen development; homeostasis of number of cells within a tissue; cognition; regulation of histone H3-K4 methylation; membrane depolarization; definitive hemopoiesis; regulation of histone H3-K27 acetylation; ovarian follicle development; memory; oocyte differentiation; gene silencing; ovulation; histone lysine methylation; chromatin-mediated maintenance of transcription; multicellular organism development; sequence-specific DNA binding; histone acetyltransferase complex; eye development; polytene chromosome; polytene chromosome band; axon guidance; haltere development; heart development; transcription elongation factor complex; protein phosphatase 1 binding; germ cell migration; histone methylation; histone acetylation; positive regulation of transcription elongation from RNA polymerase II promoter; histone H3 acetylation; MLL1/2 complex; core promoter binding; transcription coactivator activity; signaling receptor binding; polytene chromosome puff; progression of morphogenetic furrow involved in compound eye morphogenesis; response to ecdysone; histone binding; MLL3/4 complex; metal ion binding; compound eye development; positive regulation of histone H3-K9 trimethylation; RNA binding; transferase activity, transferring acyl groups; single fertilization; multicellular organism growth; positive regulation of fibroblast proliferation; eyelid development in camera-type eye; determination of adult lifespan; transdifferentiation; histone-lysine N-methyltransferase activity; Set1C/COMPASS complex; chromosome, telomeric region; nuclear chromatin; RNA polymerase II cis-regulatory region sequence-specific DNA binding; RNA polymerase II core promoter sequence-specific DNA binding; transcription corepressor activity; chromatin silencing at telomere; positive regulation of cell population proliferation; positive regulation of epithelial to mesenchymal transition; regulation of gliogenesis; skeletal muscle satellite cell maintenance involved in skeletal muscle regeneration; cardiac muscle hypertrophy in response to stress; cerebellar cortex development; chromatin DNA binding; negative regulation of transcription elongation from RNA polymerase II promoter; ESC/E(Z) complex; cellular response to trichostatin A; hepatocyte homeostasis; regulation of circadian rhythm; ribonucleoprotein complex binding; positive regulation of MAP kinase activity; negative regulation of DNA-binding transcription factor activity; positive regulation of GTPase activity; pronucleus; negative regulation of epidermal cell differentiation; histone methyltransferase activity (H3-K27 specific); negative regulation of retinoic acid receptor signaling pathway; negative regulation of striated muscle cell differentiation; cellular response to hydrogen peroxide; G1 to G0 transition; primary miRNA binding; protein localization to chromatin; liver regeneration; histone H3-K27 trimethylation; positive regulation of cell cycle G1/S phase transition; response to tetrachloromethane; promoter-specific chromatin binding; negative regulation of G1/S transition of mitotic cell cycle; histone H3-K27 methylation; negative regulation of transcription by RNA polymerase II; membranous septum morphogenesis; atrial septum primum morphogenesis; atrial septum secundum morphogenesis; histone H3-K36 methylation; histone H4-K20 methylation; positive regulation of isotype switching to IgA isotypes; bone development; regulation of establishment of protein localization; regulation of double-strand break repair via nonhomologous end joining; angiogenesis; morphogenesis of a branching structure; neural tube closure; chromosome; mismatch repair; regulation of transcription, DNA-templated; transcription elongation from RNA polymerase II promoter; regulation of double-strand break repair via homologous recombination; regulation of mRNA export from nucleus; forebrain development; regulation of cytokinesis; positive regulation of interferon-alpha production; response to type I interferon; nucleosome organization; cell migration involved in vasculogenesis; endodermal cell differentiation; alpha-tubulin binding; histone methyltransferase activity (H3-K36 specific); mesoderm morphogenesis; embryonic cranial skeleton morphogenesis; stem cell development; defense response to virus; pericardium development; coronary vasculature morphogenesis; histone H3-K36 trimethylation; histone H3-K36 dimethylation; microtubule cytoskeleton organization involved in mitosis; regulation of protein localization to chromatin; protein binding;	GO:0000980; GO:0000981; GO:0003680; GO:0003700; GO:0005634; GO:0005654; GO:0005829; GO:0006366; GO:0006915; GO:0008270; GO:0032411; GO:0032922; GO:0035097; GO:0035162; GO:0042800; GO:0042802; GO:0042803; GO:0043984; GO:0044212; GO:0045322; GO:0045652; GO:0045893; GO:0045944; GO:0051568; GO:0051571; GO:0065003; GO:0070577; GO:0071339; GO:0071440; GO:0080182; GO:1902036; GO:1905642; GO:2000615; GO:2001040; GO:0003677; GO:0003682; GO:0006306; GO:0008285; GO:0008542; GO:0009416; GO:0009791; GO:0009952; GO:0010468; GO:0018026; GO:0035640; GO:0035864; GO:0044648; GO:0048172; GO:0048536; GO:0048873; GO:0050890; GO:0051569; GO:0051899; GO:0060216; GO:1901674; GO:0001541; GO:0007613; GO:0009994; GO:0016458; GO:0030728; GO:0034968; GO:0048096; GO:0007275; GO:0043565; GO:0000123; GO:0001654; GO:0005700; GO:0005704; GO:0007411; GO:0007482; GO:0007507; GO:0008023; GO:0008157; GO:0008354; GO:0016571; GO:0016573; GO:0032968; GO:0043966; GO:0044665; GO:0001047; GO:0003713; GO:0005102; GO:0005703; GO:0007458; GO:0035075; GO:0042393; GO:0044666; GO:0046872; GO:0048749; GO:1900114; GO:0003723; GO:0016746; GO:0007338; GO:0035264; GO:0048146; GO:0061029; GO:0008340; GO:0060290; GO:0018024; GO:0048188; GO:0000781; GO:0000790; GO:0000978; GO:0000979; GO:0003714; GO:0006348; GO:0008284; GO:0010718; GO:0014013; GO:0014834; GO:0014898; GO:0021695; GO:0031490; GO:0034244; GO:0035098; GO:0035984; GO:0036333; GO:0042752; GO:0043021; GO:0043406; GO:0043433; GO:0043547; GO:0045120; GO:0045605; GO:0046976; GO:0048387; GO:0051154; GO:0070301; GO:0070314; GO:0070878; GO:0071168; GO:0097421; GO:0098532; GO:1902808; GO:1904772; GO:1990841; GO:2000134; GO:0070734; GO:0000122; GO:0003149; GO:0003289; GO:0003290; GO:0010452; GO:0034770; GO:0048298; GO:0060348; GO:0070201; GO:2001032; GO:0001525; GO:0001763; GO:0001843; GO:0005694; GO:0006298; GO:0006355; GO:0006368; GO:0010569; GO:0010793; GO:0030900; GO:0032465; GO:0032727; GO:0034340; GO:0034728; GO:0035441; GO:0035987; GO:0043014; GO:0046975; GO:0048332; GO:0048701; GO:0048864; GO:0051607; GO:0060039; GO:0060977; GO:0097198; GO:0097676; GO:1902850; GO:1905634; GO:0005515;
TRINITY_GG_2803_c8_g1_i17.p4	139	-NA-	-NA-	-NA-	-NA-	-NA-	-NA-	-NA-
TRINITY_GG_2803_c8_g1_i17.p5	109	-NA-	-NA-	-NA-	-NA-	-NA-	-NA-	-NA-
TRINITY_GG_2803_c8_g1_i17.p6	107	-NA-	-NA-	-NA-	consensus disorder prediction	-NA-	-NA-	-NA-
TRINITY_GG_2803_c8_g1_i17.p7	106	-NA-	-NA-	-NA-	-NA-	-NA-	-NA-	-NA-
TRINITY_GG_2803_c8_g1_i17.p8	104	-NA-	-NA-	-NA-	consensus disorder prediction	-NA-	-NA-	-NA-
TRINITY_GG_2803_c8_g1_i17.p9	103	-NA-	-NA-	-NA-	-NA-	-NA-	-NA-	-NA-
TRINITY_GG_2803_c8_g1_i2.p1	1965	KMT2A_HUMAN Histone-lysine N-methyltransferase 2A (Lysine N-methyltransferase 2A) (EC 2.1.1.43) (ALL-1) (CXXC-type zinc finger protein 7) (Myeloid/lymphoid or mixed-lineage leukemia) (Myeloid/lymphoid or mixed-lineage leukemia protein 1) (Trithorax-like protein) (Zinc finger protein HRX) [Cleaved into: MLL cleavage product N320 (N-terminal cleavage product of 320 kDa) (p320); MLL cleavage product C180 (C-terminal cleavage product of 180 kDa) (p180)] 0.0	H0YP75_TAEGU Histone-lysine N-methyltransferase (EC 2.1.1.43) 0.0	CALBOR_R09036 P55200/1e-94/KMT2A_MOUSE Histone-lysine N-methyltransferase 2A OS=Mus musculus OX=10090 GN=Kmt2a PE=1 SV=3 3.06e-96	F/Y rich C-terminus	IPR003889; IPR003616; IPR003888; IPR001214;	RNA polymerase II cis-regulatory region sequence-specific DNA binding; DNA-binding transcription factor activity, RNA polymerase II-specific; AT DNA binding; DNA-binding transcription factor activity; nucleus; nucleoplasm; cytosol; transcription by RNA polymerase II; apoptotic process; zinc ion binding; positive regulation of transporter activity; circadian regulation of gene expression; histone methyltransferase complex; embryonic hemopoiesis; histone methyltransferase activity (H3-K4 specific); identical protein binding; protein homodimerization activity; histone H4-K16 acetylation; transcription regulatory region DNA binding; unmethylated CpG binding; regulation of megakaryocyte differentiation; positive regulation of transcription, DNA-templated; positive regulation of transcription by RNA polymerase II; histone H3-K4 methylation; positive regulation of histone H3-K4 methylation; protein-containing complex assembly; lysine-acetylated histone binding; MLL1 complex; regulation of histone H3-K14 acetylation; histone H3-K4 trimethylation; regulation of hematopoietic stem cell differentiation; negative regulation of DNA methylation; regulation of histone H3-K9 acetylation; positive regulation of cellular response to drug; DNA binding; chromatin binding; DNA methylation; negative regulation of cell population proliferation; visual learning; response to light stimulus; post-embryonic development; anterior/posterior pattern specification; regulation of gene expression; peptidyl-lysine monomethylation; exploration behavior; response to potassium ion; histone H3-K4 dimethylation; regulation of short-term neuronal synaptic plasticity; spleen development; homeostasis of number of cells within a tissue; cognition; regulation of histone H3-K4 methylation; membrane depolarization; definitive hemopoiesis; regulation of histone H3-K27 acetylation; histone-lysine N-methyltransferase activity; protein binding;	GO:0000980; GO:0000981; GO:0003680; GO:0003700; GO:0005634; GO:0005654; GO:0005829; GO:0006366; GO:0006915; GO:0008270; GO:0032411; GO:0032922; GO:0035097; GO:0035162; GO:0042800; GO:0042802; GO:0042803; GO:0043984; GO:0044212; GO:0045322; GO:0045652; GO:0045893; GO:0045944; GO:0051568; GO:0051571; GO:0065003; GO:0070577; GO:0071339; GO:0071440; GO:0080182; GO:1902036; GO:1905642; GO:2000615; GO:2001040; GO:0003677; GO:0003682; GO:0006306; GO:0008285; GO:0008542; GO:0009416; GO:0009791; GO:0009952; GO:0010468; GO:0018026; GO:0035640; GO:0035864; GO:0044648; GO:0048172; GO:0048536; GO:0048873; GO:0050890; GO:0051569; GO:0051899; GO:0060216; GO:1901674; GO:0018024; GO:0005515;
TRINITY_GG_2803_c8_g1_i2.p2	1095	KMT2A_HUMAN Histone-lysine N-methyltransferase 2A (Lysine N-methyltransferase 2A) (EC 2.1.1.43) (ALL-1) (CXXC-type zinc finger protein 7) (Myeloid/lymphoid or mixed-lineage leukemia) (Myeloid/lymphoid or mixed-lineage leukemia protein 1) (Trithorax-like protein) (Zinc finger protein HRX) [Cleaved into: MLL cleavage product N320 (N-terminal cleavage product of 320 kDa) (p320); MLL cleavage product C180 (C-terminal cleavage product of 180 kDa) (p180)] 0.0	H0YP75_TAEGU Histone-lysine N-methyltransferase (EC 2.1.1.43) 0.0	CALBOR_R12757 Q03164/0.0/KMT2A_HUMAN Histone-lysine N-methyltransferase 2A OS=Homo sapiens OX=9606 GN=KMT2A PE=1 SV=5 0.0	PHD-like zinc-binding domain	IPR013083; IPR019787; IPR001965; IPR001487; IPR002857; IPR034732; IPR011011; IPR036427;	RNA polymerase II cis-regulatory region sequence-specific DNA binding; DNA-binding transcription factor activity, RNA polymerase II-specific; AT DNA binding; DNA-binding transcription factor activity; nucleus; nucleoplasm; cytosol; transcription by RNA polymerase II; apoptotic process; zinc ion binding; positive regulation of transporter activity; circadian regulation of gene expression; histone methyltransferase complex; embryonic hemopoiesis; histone methyltransferase activity (H3-K4 specific); identical protein binding; protein homodimerization activity; histone H4-K16 acetylation; transcription regulatory region DNA binding; unmethylated CpG binding; regulation of megakaryocyte differentiation; positive regulation of transcription, DNA-templated; positive regulation of transcription by RNA polymerase II; histone H3-K4 methylation; positive regulation of histone H3-K4 methylation; protein-containing complex assembly; lysine-acetylated histone binding; MLL1 complex; regulation of histone H3-K14 acetylation; histone H3-K4 trimethylation; regulation of hematopoietic stem cell differentiation; negative regulation of DNA methylation; regulation of histone H3-K9 acetylation; positive regulation of cellular response to drug; DNA binding; chromatin binding; DNA methylation; negative regulation of cell population proliferation; visual learning; response to light stimulus; post-embryonic development; anterior/posterior pattern specification; regulation of gene expression; peptidyl-lysine monomethylation; exploration behavior; response to potassium ion; histone H3-K4 dimethylation; regulation of short-term neuronal synaptic plasticity; spleen development; homeostasis of number of cells within a tissue; cognition; regulation of histone H3-K4 methylation; membrane depolarization; definitive hemopoiesis; regulation of histone H3-K27 acetylation; ovarian follicle development; memory; oocyte differentiation; gene silencing; ovulation; chromatin-mediated maintenance of transcription; histone lysine methylation; histone acetyltransferase complex; eye development; polytene chromosome; polytene chromosome band; axon guidance; haltere development; heart development; transcription elongation factor complex; protein phosphatase 1 binding; germ cell migration; histone methylation; histone acetylation; positive regulation of transcription elongation from RNA polymerase II promoter; sequence-specific DNA binding; histone H3 acetylation; MLL1/2 complex; multicellular organism development; protein binding;	GO:0000980; GO:0000981; GO:0003680; GO:0003700; GO:0005634; GO:0005654; GO:0005829; GO:0006366; GO:0006915; GO:0008270; GO:0032411; GO:0032922; GO:0035097; GO:0035162; GO:0042800; GO:0042802; GO:0042803; GO:0043984; GO:0044212; GO:0045322; GO:0045652; GO:0045893; GO:0045944; GO:0051568; GO:0051571; GO:0065003; GO:0070577; GO:0071339; GO:0071440; GO:0080182; GO:1902036; GO:1905642; GO:2000615; GO:2001040; GO:0003677; GO:0003682; GO:0006306; GO:0008285; GO:0008542; GO:0009416; GO:0009791; GO:0009952; GO:0010468; GO:0018026; GO:0035640; GO:0035864; GO:0044648; GO:0048172; GO:0048536; GO:0048873; GO:0050890; GO:0051569; GO:0051899; GO:0060216; GO:1901674; GO:0001541; GO:0007613; GO:0009994; GO:0016458; GO:0030728; GO:0048096; GO:0034968; GO:0000123; GO:0001654; GO:0005700; GO:0005704; GO:0007411; GO:0007482; GO:0007507; GO:0008023; GO:0008157; GO:0008354; GO:0016571; GO:0016573; GO:0032968; GO:0043565; GO:0043966; GO:0044665; GO:0007275; GO:0005515;
TRINITY_GG_2803_c8_g1_i2.p3	139	-NA-	-NA-	-NA-	-NA-	-NA-	-NA-	-NA-
TRINITY_GG_2803_c8_g1_i2.p4	113	-NA-	-NA-	-NA-	-NA-	-NA-	-NA-	-NA-
TRINITY_GG_2803_c8_g1_i2.p5	107	-NA-	-NA-	-NA-	consensus disorder prediction	-NA-	-NA-	-NA-
TRINITY_GG_2803_c8_g1_i2.p6	106	-NA-	-NA-	-NA-	-NA-	-NA-	-NA-	-NA-
TRINITY_GG_2803_c8_g1_i2.p7	104	-NA-	-NA-	-NA-	consensus disorder prediction	-NA-	-NA-	-NA-
TRINITY_GG_2803_c8_g1_i2.p8	102	-NA-	-NA-	-NA-	-NA-	-NA-	-NA-	-NA-
TRINITY_GG_2803_c8_g1_i20.p1	3625	KMT2A_HUMAN Histone-lysine N-methyltransferase 2A (Lysine N-methyltransferase 2A) (EC 2.1.1.43) (ALL-1) (CXXC-type zinc finger protein 7) (Myeloid/lymphoid or mixed-lineage leukemia) (Myeloid/lymphoid or mixed-lineage leukemia protein 1) (Trithorax-like protein) (Zinc finger protein HRX) [Cleaved into: MLL cleavage product N320 (N-terminal cleavage product of 320 kDa) (p320); MLL cleavage product C180 (C-terminal cleavage product of 180 kDa) (p180)] 0.0	H0YP75_TAEGU Histone-lysine N-methyltransferase (EC 2.1.1.43) 0.0	CALBOR_R12757 Q03164/0.0/KMT2A_HUMAN Histone-lysine N-methyltransferase 2A OS=Homo sapiens OX=9606 GN=KMT2A PE=1 SV=5 0.0	PHD-like zinc-binding domain	IPR013083; IPR003888; IPR019787; IPR001965; IPR011011; IPR016569; IPR002857; IPR001487; IPR034732; IPR036427;	RNA polymerase II cis-regulatory region sequence-specific DNA binding; DNA-binding transcription factor activity, RNA polymerase II-specific; AT DNA binding; DNA-binding transcription factor activity; nucleus; nucleoplasm; cytosol; transcription by RNA polymerase II; apoptotic process; zinc ion binding; positive regulation of transporter activity; circadian regulation of gene expression; histone methyltransferase complex; embryonic hemopoiesis; histone methyltransferase activity (H3-K4 specific); identical protein binding; protein homodimerization activity; histone H4-K16 acetylation; transcription regulatory region DNA binding; unmethylated CpG binding; regulation of megakaryocyte differentiation; positive regulation of transcription, DNA-templated; positive regulation of transcription by RNA polymerase II; histone H3-K4 methylation; positive regulation of histone H3-K4 methylation; protein-containing complex assembly; lysine-acetylated histone binding; MLL1 complex; regulation of histone H3-K14 acetylation; histone H3-K4 trimethylation; regulation of hematopoietic stem cell differentiation; negative regulation of DNA methylation; regulation of histone H3-K9 acetylation; positive regulation of cellular response to drug; DNA binding; chromatin binding; DNA methylation; negative regulation of cell population proliferation; visual learning; response to light stimulus; post-embryonic development; anterior/posterior pattern specification; regulation of gene expression; peptidyl-lysine monomethylation; exploration behavior; response to potassium ion; histone H3-K4 dimethylation; regulation of short-term neuronal synaptic plasticity; spleen development; homeostasis of number of cells within a tissue; cognition; regulation of histone H3-K4 methylation; membrane depolarization; definitive hemopoiesis; regulation of histone H3-K27 acetylation; regulation of transcription, DNA-templated;protein binding;	GO:0000980; GO:0000981; GO:0003680; GO:0003700; GO:0005634; GO:0005654; GO:0005829; GO:0006366; GO:0006915; GO:0008270; GO:0032411; GO:0032922; GO:0035097; GO:0035162; GO:0042800; GO:0042802; GO:0042803; GO:0043984; GO:0044212; GO:0045322; GO:0045652; GO:0045893; GO:0045944; GO:0051568; GO:0051571; GO:0065003; GO:0070577; GO:0071339; GO:0071440; GO:0080182; GO:1902036; GO:1905642; GO:2000615; GO:2001040; GO:0003677; GO:0003682; GO:0006306; GO:0008285; GO:0008542; GO:0009416; GO:0009791; GO:0009952; GO:0010468; GO:0018026; GO:0035640; GO:0035864; GO:0044648; GO:0048172; GO:0048536; GO:0048873; GO:0050890; GO:0051569; GO:0051899; GO:0060216; GO:1901674; GO:0006355; GO:0005515;
TRINITY_GG_2803_c8_g1_i20.p10	104	-NA-	-NA-	-NA-	consensus disorder prediction	-NA-	-NA-	-NA-
TRINITY_GG_2803_c8_g1_i20.p11	103	-NA-	-NA-	-NA-	-NA-	-NA-	-NA-	-NA-
TRINITY_GG_2803_c8_g1_i20.p12	102	-NA-	-NA-	-NA-	-NA-	-NA-	-NA-	-NA-
TRINITY_GG_2803_c8_g1_i20.p13	102	-NA-	-NA-	-NA-	-NA-	-NA-	-NA-	-NA-
TRINITY_GG_2803_c8_g1_i20.p2	143	-NA-	-NA-	-NA-	consensus disorder prediction	-NA-	-NA-	-NA-
TRINITY_GG_2803_c8_g1_i20.p3	139	-NA-	-NA-	-NA-	-NA-	-NA-	-NA-	-NA-
TRINITY_GG_2803_c8_g1_i20.p4	131	-NA-	-NA-	-NA-	-NA-	-NA-	-NA-	-NA-
TRINITY_GG_2803_c8_g1_i20.p5	116	KMT2A_MOUSE Histone-lysine N-methyltransferase 2A (Lysine N-methyltransferase 2A) (EC 2.1.1.43) (ALL-1) (Myeloid/lymphoid or mixed-lineage leukemia) (Myeloid/lymphoid or mixed-lineage leukemia protein 1) (Zinc finger protein HRX) [Cleaved into: MLL cleavage product N320 (N-terminal cleavage product of 320 kDa) (p320); MLL cleavage product C180 (C-terminal cleavage product of 180 kDa) (p180)] 1.73e-79	H0YP75_TAEGU Histone-lysine N-methyltransferase (EC 2.1.1.43) 3.61e-82	CALBOR_R09036 P55200/1e-94/KMT2A_MOUSE Histone-lysine N-methyltransferase 2A OS=Mus musculus OX=10090 GN=Kmt2a PE=1 SV=3 6.25e-84	SET domain	IPR003616; IPR001214;	RNA polymerase II cis-regulatory region sequence-specific DNA binding; DNA binding; chromatin binding; nucleus; nucleoplasm; cytosol; DNA methylation; zinc ion binding; negative regulation of cell population proliferation; visual learning; response to light stimulus; post-embryonic development; anterior/posterior pattern specification; regulation of gene expression; peptidyl-lysine monomethylation; positive regulation of transporter activity; circadian regulation of gene expression; histone methyltransferase complex; embryonic hemopoiesis; exploration behavior; response to potassium ion; histone methyltransferase activity (H3-K4 specific); identical protein binding; protein homodimerization activity; histone H4-K16 acetylation; transcription regulatory region DNA binding; histone H3-K4 dimethylation; unmethylated CpG binding; positive regulation of transcription, DNA-templated; positive regulation of transcription by RNA polymerase II; regulation of short-term neuronal synaptic plasticity; spleen development; homeostasis of number of cells within a tissue; cognition; histone H3-K4 methylation; regulation of histone H3-K4 methylation; positive regulation of histone H3-K4 methylation; membrane depolarization; definitive hemopoiesis; protein-containing complex assembly; lysine-acetylated histone binding; MLL1 complex; regulation of histone H3-K14 acetylation; histone H3-K4 trimethylation; regulation of histone H3-K27 acetylation; negative regulation of DNA methylation; regulation of histone H3-K9 acetylation; positive regulation of cellular response to drug; DNA-binding transcription factor activity, RNA polymerase II-specific; AT DNA binding; DNA-binding transcription factor activity; transcription by RNA polymerase II; apoptotic process; regulation of megakaryocyte differentiation; regulation of hematopoietic stem cell differentiation; ovarian follicle development; memory; oocyte differentiation; gene silencing; ovulation; histone lysine methylation; chromatin-mediated maintenance of transcription; multicellular organism development; sequence-specific DNA binding; histone acetyltransferase complex; eye development; polytene chromosome; polytene chromosome band; axon guidance; haltere development; heart development; transcription elongation factor complex; protein phosphatase 1 binding; germ cell migration; histone methylation; histone acetylation; positive regulation of transcription elongation from RNA polymerase II promoter; histone H3 acetylation; MLL1/2 complex; core promoter binding; transcription coactivator activity; signaling receptor binding; polytene chromosome puff; progression of morphogenetic furrow involved in compound eye morphogenesis; response to ecdysone; histone binding; MLL3/4 complex; metal ion binding; compound eye development; positive regulation of histone H3-K9 trimethylation; RNA binding; determination of adult lifespan; transdifferentiation; hematopoietic progenitor cell differentiation; chromosome; nuclear speck; histone-lysine N-methyltransferase activity; Set1C/COMPASS complex; angiogenesis; morphogenesis of a branching structure; neural tube closure; mismatch repair; regulation of transcription, DNA-templated; transcription elongation from RNA polymerase II promoter; regulation of double-strand break repair via homologous recombination; regulation of mRNA export from nucleus; forebrain development; regulation of cytokinesis; positive regulation of interferon-alpha production; response to type I interferon; nucleosome organization; cell migration involved in vasculogenesis; endodermal cell differentiation; alpha-tubulin binding; histone methyltransferase activity (H3-K36 specific); mesoderm morphogenesis; embryonic cranial skeleton morphogenesis; stem cell development; defense response to virus; pericardium development; coronary vasculature morphogenesis; histone H3-K36 trimethylation; histone H3-K36 dimethylation; microtubule cytoskeleton organization involved in mitosis; regulation of protein localization to chromatin; histone H3-K27 methylation; chromosome, telomeric region; nuclear chromatin; RNA polymerase II cis-regulatory region sequence-specific DNA binding; RNA polymerase II core promoter sequence-specific DNA binding; transcription corepressor activity; chromatin silencing at telomere; positive regulation of cell population proliferation; positive regulation of epithelial to mesenchymal transition; regulation of gliogenesis; skeletal muscle satellite cell maintenance involved in skeletal muscle regeneration; cardiac muscle hypertrophy in response to stress; cerebellar cortex development; chromatin DNA binding; negative regulation of transcription elongation from RNA polymerase II promoter; ESC/E(Z) complex; cellular response to trichostatin A; hepatocyte homeostasis; regulation of circadian rhythm; ribonucleoprotein complex binding; positive regulation of MAP kinase activity; negative regulation of DNA-binding transcription factor activity; positive regulation of GTPase activity; pronucleus; negative regulation of epidermal cell differentiation; histone methyltransferase activity (H3-K27 specific); negative regulation of retinoic acid receptor signaling pathway; negative regulation of striated muscle cell differentiation; cellular response to hydrogen peroxide; G1 to G0 transition; primary miRNA binding; protein localization to chromatin; liver regeneration; histone H3-K27 trimethylation; positive regulation of cell cycle G1/S phase transition; response to tetrachloromethane; promoter-specific chromatin binding; negative regulation of G1/S transition of mitotic cell cycle; protein binding;	GO:0000980; GO:0003677; GO:0003682; GO:0005634; GO:0005654; GO:0005829; GO:0006306; GO:0008270; GO:0008285; GO:0008542; GO:0009416; GO:0009791; GO:0009952; GO:0010468; GO:0018026; GO:0032411; GO:0032922; GO:0035097; GO:0035162; GO:0035640; GO:0035864; GO:0042800; GO:0042802; GO:0042803; GO:0043984; GO:0044212; GO:0044648; GO:0045322; GO:0045893; GO:0045944; GO:0048172; GO:0048536; GO:0048873; GO:0050890; GO:0051568; GO:0051569; GO:0051571; GO:0051899; GO:0060216; GO:0065003; GO:0070577; GO:0071339; GO:0071440; GO:0080182; GO:1901674; GO:1905642; GO:2000615; GO:2001040; GO:0000981; GO:0003680; GO:0003700; GO:0006366; GO:0006915; GO:0045652; GO:1902036; GO:0001541; GO:0007613; GO:0009994; GO:0016458; GO:0030728; GO:0034968; GO:0048096; GO:0007275; GO:0043565; GO:0000123; GO:0001654; GO:0005700; GO:0005704; GO:0007411; GO:0007482; GO:0007507; GO:0008023; GO:0008157; GO:0008354; GO:0016571; GO:0016573; GO:0032968; GO:0043966; GO:0044665; GO:0001047; GO:0003713; GO:0005102; GO:0005703; GO:0007458; GO:0035075; GO:0042393; GO:0044666; GO:0046872; GO:0048749; GO:1900114; GO:0003723; GO:0008340; GO:0060290; GO:0002244; GO:0005694; GO:0016607; GO:0018024; GO:0048188; GO:0001525; GO:0001763; GO:0001843; GO:0006298; GO:0006355; GO:0006368; GO:0010569; GO:0010793; GO:0030900; GO:0032465; GO:0032727; GO:0034340; GO:0034728; GO:0035441; GO:0035987; GO:0043014; GO:0046975; GO:0048332; GO:0048701; GO:0048864; GO:0051607; GO:0060039; GO:0060977; GO:0097198; GO:0097676; GO:1902850; GO:1905634; GO:0070734; GO:0000781; GO:0000790; GO:0000978; GO:0000979; GO:0003714; GO:0006348; GO:0008284; GO:0010718; GO:0014013; GO:0014834; GO:0014898; GO:0021695; GO:0031490; GO:0034244; GO:0035098; GO:0035984; GO:0036333; GO:0042752; GO:0043021; GO:0043406; GO:0043433; GO:0043547; GO:0045120; GO:0045605; GO:0046976; GO:0048387; GO:0051154; GO:0070301; GO:0070314; GO:0070878; GO:0071168; GO:0097421; GO:0098532; GO:1902808; GO:1904772; GO:1990841; GO:2000134; GO:0005515;
TRINITY_GG_2803_c8_g1_i20.p6	113	-NA-	-NA-	-NA-	-NA-	-NA-	-NA-	-NA-
TRINITY_GG_2803_c8_g1_i20.p7	107	-NA-	-NA-	-NA-	consensus disorder prediction	-NA-	-NA-	-NA-
TRINITY_GG_2803_c8_g1_i20.p8	106	-NA-	-NA-	-NA-	-NA-	-NA-	-NA-	-NA-
TRINITY_GG_2803_c8_g1_i20.p9	105	-NA-	-NA-	-NA-	-NA-	-NA-	-NA-	-NA-
TRINITY_GG_2803_c8_g1_i21.p1	2979	KMT2A_HUMAN Histone-lysine N-methyltransferase 2A (Lysine N-methyltransferase 2A) (EC 2.1.1.43) (ALL-1) (CXXC-type zinc finger protein 7) (Myeloid/lymphoid or mixed-lineage leukemia) (Myeloid/lymphoid or mixed-lineage leukemia protein 1) (Trithorax-like protein) (Zinc finger protein HRX) [Cleaved into: MLL cleavage product N320 (N-terminal cleavage product of 320 kDa) (p320); MLL cleavage product C180 (C-terminal cleavage product of 180 kDa) (p180)] 0.0	H0YP75_TAEGU Histone-lysine N-methyltransferase (EC 2.1.1.43) 0.0	CALBOR_R12757 Q03164/0.0/KMT2A_HUMAN Histone-lysine N-methyltransferase 2A OS=Homo sapiens OX=9606 GN=KMT2A PE=1 SV=5 0.0	SET domain	IPR001214; IPR013083; IPR019787; IPR036427; IPR003616; IPR001487; IPR011011; IPR002857; IPR003888; IPR003889; IPR034732; IPR001965; IPR016569;	RNA polymerase II cis-regulatory region sequence-specific DNA binding; DNA-binding transcription factor activity, RNA polymerase II-specific; AT DNA binding; DNA-binding transcription factor activity; nucleus; nucleoplasm; cytosol; transcription by RNA polymerase II; apoptotic process; zinc ion binding; positive regulation of transporter activity; circadian regulation of gene expression; histone methyltransferase complex; embryonic hemopoiesis; histone methyltransferase activity (H3-K4 specific); identical protein binding; protein homodimerization activity; histone H4-K16 acetylation; transcription regulatory region DNA binding; unmethylated CpG binding; regulation of megakaryocyte differentiation; positive regulation of transcription, DNA-templated; positive regulation of transcription by RNA polymerase II; histone H3-K4 methylation; positive regulation of histone H3-K4 methylation; protein-containing complex assembly; lysine-acetylated histone binding; MLL1 complex; regulation of histone H3-K14 acetylation; histone H3-K4 trimethylation; regulation of hematopoietic stem cell differentiation; negative regulation of DNA methylation; regulation of histone H3-K9 acetylation; positive regulation of cellular response to drug; DNA binding; chromatin binding; DNA methylation; negative regulation of cell population proliferation; visual learning; response to light stimulus; post-embryonic development; anterior/posterior pattern specification; regulation of gene expression; peptidyl-lysine monomethylation; exploration behavior; response to potassium ion; histone H3-K4 dimethylation; regulation of short-term neuronal synaptic plasticity; spleen development; homeostasis of number of cells within a tissue; cognition; regulation of histone H3-K4 methylation; membrane depolarization; definitive hemopoiesis; regulation of histone H3-K27 acetylation; ovarian follicle development; memory; oocyte differentiation; gene silencing; ovulation; chromatin-mediated maintenance of transcription; histone lysine methylation; histone-lysine N-methyltransferase activity; protein binding;regulation of transcription, DNA-templated;	GO:0000980; GO:0000981; GO:0003680; GO:0003700; GO:0005634; GO:0005654; GO:0005829; GO:0006366; GO:0006915; GO:0008270; GO:0032411; GO:0032922; GO:0035097; GO:0035162; GO:0042800; GO:0042802; GO:0042803; GO:0043984; GO:0044212; GO:0045322; GO:0045652; GO:0045893; GO:0045944; GO:0051568; GO:0051571; GO:0065003; GO:0070577; GO:0071339; GO:0071440; GO:0080182; GO:1902036; GO:1905642; GO:2000615; GO:2001040; GO:0003677; GO:0003682; GO:0006306; GO:0008285; GO:0008542; GO:0009416; GO:0009791; GO:0009952; GO:0010468; GO:0018026; GO:0035640; GO:0035864; GO:0044648; GO:0048172; GO:0048536; GO:0048873; GO:0050890; GO:0051569; GO:0051899; GO:0060216; GO:1901674; GO:0001541; GO:0007613; GO:0009994; GO:0016458; GO:0030728; GO:0048096; GO:0034968; GO:0018024; GO:0005515; GO:0006355;
TRINITY_GG_2803_c8_g1_i21.p10	102	-NA-	-NA-	-NA-	-NA-	-NA-	-NA-	-NA-
TRINITY_GG_2803_c8_g1_i21.p11	102	-NA-	-NA-	-NA-	-NA-	-NA-	-NA-	-NA-
TRINITY_GG_2803_c8_g1_i21.p2	869	KMT2A_HUMAN Histone-lysine N-methyltransferase 2A (Lysine N-methyltransferase 2A) (EC 2.1.1.43) (ALL-1) (CXXC-type zinc finger protein 7) (Myeloid/lymphoid or mixed-lineage leukemia) (Myeloid/lymphoid or mixed-lineage leukemia protein 1) (Trithorax-like protein) (Zinc finger protein HRX) [Cleaved into: MLL cleavage product N320 (N-terminal cleavage product of 320 kDa) (p320); MLL cleavage product C180 (C-terminal cleavage product of 180 kDa) (p180)] 0.0	H0YP75_TAEGU Histone-lysine N-methyltransferase (EC 2.1.1.43) 0.0	CALBOR_R12757 Q03164/0.0/KMT2A_HUMAN Histone-lysine N-methyltransferase 2A OS=Homo sapiens OX=9606 GN=KMT2A PE=1 SV=5 0.0	consensus disorder prediction	-NA-	RNA polymerase II cis-regulatory region sequence-specific DNA binding; DNA-binding transcription factor activity, RNA polymerase II-specific; AT DNA binding; DNA-binding transcription factor activity; nucleus; nucleoplasm; cytosol; transcription by RNA polymerase II; apoptotic process; zinc ion binding; positive regulation of transporter activity; circadian regulation of gene expression; histone methyltransferase complex; embryonic hemopoiesis; histone methyltransferase activity (H3-K4 specific); identical protein binding; protein homodimerization activity; histone H4-K16 acetylation; transcription regulatory region DNA binding; unmethylated CpG binding; regulation of megakaryocyte differentiation; positive regulation of transcription, DNA-templated; positive regulation of transcription by RNA polymerase II; histone H3-K4 methylation; positive regulation of histone H3-K4 methylation; protein-containing complex assembly; lysine-acetylated histone binding; MLL1 complex; regulation of histone H3-K14 acetylation; histone H3-K4 trimethylation; regulation of hematopoietic stem cell differentiation; negative regulation of DNA methylation; regulation of histone H3-K9 acetylation; positive regulation of cellular response to drug; DNA binding; chromatin binding; DNA methylation; negative regulation of cell population proliferation; visual learning; response to light stimulus; post-embryonic development; anterior/posterior pattern specification; regulation of gene expression; peptidyl-lysine monomethylation; exploration behavior; response to potassium ion; histone H3-K4 dimethylation; regulation of short-term neuronal synaptic plasticity; spleen development; homeostasis of number of cells within a tissue; cognition; regulation of histone H3-K4 methylation; membrane depolarization; definitive hemopoiesis; regulation of histone H3-K27 acetylation;	GO:0000980; GO:0000981; GO:0003680; GO:0003700; GO:0005634; GO:0005654; GO:0005829; GO:0006366; GO:0006915; GO:0008270; GO:0032411; GO:0032922; GO:0035097; GO:0035162; GO:0042800; GO:0042802; GO:0042803; GO:0043984; GO:0044212; GO:0045322; GO:0045652; GO:0045893; GO:0045944; GO:0051568; GO:0051571; GO:0065003; GO:0070577; GO:0071339; GO:0071440; GO:0080182; GO:1902036; GO:1905642; GO:2000615; GO:2001040; GO:0003677; GO:0003682; GO:0006306; GO:0008285; GO:0008542; GO:0009416; GO:0009791; GO:0009952; GO:0010468; GO:0018026; GO:0035640; GO:0035864; GO:0044648; GO:0048172; GO:0048536; GO:0048873; GO:0050890; GO:0051569; GO:0051899; GO:0060216; GO:1901674;
TRINITY_GG_2803_c8_g1_i21.p3	143	-NA-	-NA-	-NA-	consensus disorder prediction	-NA-	-NA-	-NA-
TRINITY_GG_2803_c8_g1_i21.p4	139	-NA-	-NA-	-NA-	-NA-	-NA-	-NA-	-NA-
TRINITY_GG_2803_c8_g1_i21.p5	131	-NA-	-NA-	-NA-	-NA-	-NA-	-NA-	-NA-
TRINITY_GG_2803_c8_g1_i21.p6	113	-NA-	-NA-	-NA-	-NA-	-NA-	-NA-	-NA-
TRINITY_GG_2803_c8_g1_i21.p7	107	-NA-	-NA-	-NA-	consensus disorder prediction	-NA-	-NA-	-NA-
TRINITY_GG_2803_c8_g1_i21.p8	106	-NA-	-NA-	-NA-	-NA-	-NA-	-NA-	-NA-
TRINITY_GG_2803_c8_g1_i21.p9	104	-NA-	-NA-	-NA-	consensus disorder prediction	-NA-	-NA-	-NA-
TRINITY_GG_2803_c8_g1_i23.p1	3504	KMT2A_HUMAN Histone-lysine N-methyltransferase 2A (Lysine N-methyltransferase 2A) (EC 2.1.1.43) (ALL-1) (CXXC-type zinc finger protein 7) (Myeloid/lymphoid or mixed-lineage leukemia) (Myeloid/lymphoid or mixed-lineage leukemia protein 1) (Trithorax-like protein) (Zinc finger protein HRX) [Cleaved into: MLL cleavage product N320 (N-terminal cleavage product of 320 kDa) (p320); MLL cleavage product C180 (C-terminal cleavage product of 180 kDa) (p180)] 0.0	H0YP75_TAEGU Histone-lysine N-methyltransferase (EC 2.1.1.43) 0.0	CALBOR_R12757 Q03164/0.0/KMT2A_HUMAN Histone-lysine N-methyltransferase 2A OS=Homo sapiens OX=9606 GN=KMT2A PE=1 SV=5 0.0	F/Y-rich N-terminus	IPR003888; IPR019787; IPR011011; IPR002857; IPR013083; IPR001965; IPR016569; IPR036427; IPR001487; IPR034732;	RNA polymerase II cis-regulatory region sequence-specific DNA binding; DNA-binding transcription factor activity, RNA polymerase II-specific; AT DNA binding; DNA-binding transcription factor activity; nucleus; nucleoplasm; cytosol; transcription by RNA polymerase II; apoptotic process; zinc ion binding; positive regulation of transporter activity; circadian regulation of gene expression; histone methyltransferase complex; embryonic hemopoiesis; histone methyltransferase activity (H3-K4 specific); identical protein binding; protein homodimerization activity; histone H4-K16 acetylation; transcription regulatory region DNA binding; unmethylated CpG binding; regulation of megakaryocyte differentiation; positive regulation of transcription, DNA-templated; positive regulation of transcription by RNA polymerase II; histone H3-K4 methylation; positive regulation of histone H3-K4 methylation; protein-containing complex assembly; lysine-acetylated histone binding; MLL1 complex; regulation of histone H3-K14 acetylation; histone H3-K4 trimethylation; regulation of hematopoietic stem cell differentiation; negative regulation of DNA methylation; regulation of histone H3-K9 acetylation; positive regulation of cellular response to drug; DNA binding; chromatin binding; DNA methylation; negative regulation of cell population proliferation; visual learning; response to light stimulus; post-embryonic development; anterior/posterior pattern specification; regulation of gene expression; peptidyl-lysine monomethylation; exploration behavior; response to potassium ion; histone H3-K4 dimethylation; regulation of short-term neuronal synaptic plasticity; spleen development; homeostasis of number of cells within a tissue; cognition; regulation of histone H3-K4 methylation; membrane depolarization; definitive hemopoiesis; regulation of histone H3-K27 acetylation; regulation of transcription, DNA-templated;protein binding;	GO:0000980; GO:0000981; GO:0003680; GO:0003700; GO:0005634; GO:0005654; GO:0005829; GO:0006366; GO:0006915; GO:0008270; GO:0032411; GO:0032922; GO:0035097; GO:0035162; GO:0042800; GO:0042802; GO:0042803; GO:0043984; GO:0044212; GO:0045322; GO:0045652; GO:0045893; GO:0045944; GO:0051568; GO:0051571; GO:0065003; GO:0070577; GO:0071339; GO:0071440; GO:0080182; GO:1902036; GO:1905642; GO:2000615; GO:2001040; GO:0003677; GO:0003682; GO:0006306; GO:0008285; GO:0008542; GO:0009416; GO:0009791; GO:0009952; GO:0010468; GO:0018026; GO:0035640; GO:0035864; GO:0044648; GO:0048172; GO:0048536; GO:0048873; GO:0050890; GO:0051569; GO:0051899; GO:0060216; GO:1901674; GO:0006355; GO:0005515;
TRINITY_GG_2803_c8_g1_i23.p10	104	-NA-	-NA-	-NA-	consensus disorder prediction	-NA-	-NA-	-NA-
TRINITY_GG_2803_c8_g1_i23.p11	102	-NA-	-NA-	-NA-	-NA-	-NA-	-NA-	-NA-
TRINITY_GG_2803_c8_g1_i23.p12	102	-NA-	-NA-	-NA-	-NA-	-NA-	-NA-	-NA-
TRINITY_GG_2803_c8_g1_i23.p2	397	KMT2A_MOUSE Histone-lysine N-methyltransferase 2A (Lysine N-methyltransferase 2A) (EC 2.1.1.43) (ALL-1) (Myeloid/lymphoid or mixed-lineage leukemia) (Myeloid/lymphoid or mixed-lineage leukemia protein 1) (Zinc finger protein HRX) [Cleaved into: MLL cleavage product N320 (N-terminal cleavage product of 320 kDa) (p320); MLL cleavage product C180 (C-terminal cleavage product of 180 kDa) (p180)] 0.0	H0YP75_TAEGU Histone-lysine N-methyltransferase (EC 2.1.1.43) 0.0	CALBOR_R09036 P55200/1e-94/KMT2A_MOUSE Histone-lysine N-methyltransferase 2A OS=Mus musculus OX=10090 GN=Kmt2a PE=1 SV=3 8.92e-99	SET domain	IPR003616; IPR003889; IPR001214;	RNA polymerase II cis-regulatory region sequence-specific DNA binding; DNA binding; chromatin binding; nucleus; nucleoplasm; cytosol; DNA methylation; zinc ion binding; negative regulation of cell population proliferation; visual learning; response to light stimulus; post-embryonic development; anterior/posterior pattern specification; regulation of gene expression; peptidyl-lysine monomethylation; positive regulation of transporter activity; circadian regulation of gene expression; histone methyltransferase complex; embryonic hemopoiesis; exploration behavior; response to potassium ion; histone methyltransferase activity (H3-K4 specific); identical protein binding; protein homodimerization activity; histone H4-K16 acetylation; transcription regulatory region DNA binding; histone H3-K4 dimethylation; unmethylated CpG binding; positive regulation of transcription, DNA-templated; positive regulation of transcription by RNA polymerase II; regulation of short-term neuronal synaptic plasticity; spleen development; homeostasis of number of cells within a tissue; cognition; histone H3-K4 methylation; regulation of histone H3-K4 methylation; positive regulation of histone H3-K4 methylation; membrane depolarization; definitive hemopoiesis; protein-containing complex assembly; lysine-acetylated histone binding; MLL1 complex; regulation of histone H3-K14 acetylation; histone H3-K4 trimethylation; regulation of histone H3-K27 acetylation; negative regulation of DNA methylation; regulation of histone H3-K9 acetylation; positive regulation of cellular response to drug; DNA-binding transcription factor activity, RNA polymerase II-specific; AT DNA binding; DNA-binding transcription factor activity; transcription by RNA polymerase II; apoptotic process; regulation of megakaryocyte differentiation; regulation of hematopoietic stem cell differentiation; ovarian follicle development; memory; oocyte differentiation; gene silencing; ovulation; histone lysine methylation; chromatin-mediated maintenance of transcription; multicellular organism development; sequence-specific DNA binding; histone acetyltransferase complex; eye development; polytene chromosome; polytene chromosome band; axon guidance; haltere development; heart development; transcription elongation factor complex; protein phosphatase 1 binding; germ cell migration; histone methylation; histone acetylation; positive regulation of transcription elongation from RNA polymerase II promoter; histone H3 acetylation; MLL1/2 complex; core promoter binding; transcription coactivator activity; signaling receptor binding; polytene chromosome puff; progression of morphogenetic furrow involved in compound eye morphogenesis; response to ecdysone; histone binding; MLL3/4 complex; metal ion binding; compound eye development; positive regulation of histone H3-K9 trimethylation; single fertilization; transferase activity, transferring acyl groups; multicellular organism growth; positive regulation of fibroblast proliferation; eyelid development in camera-type eye; RNA binding; determination of adult lifespan; transdifferentiation; histone-lysine N-methyltransferase activity; Set1C/COMPASS complex; chromosome, telomeric region; nuclear chromatin; RNA polymerase II cis-regulatory region sequence-specific DNA binding; RNA polymerase II core promoter sequence-specific DNA binding; transcription corepressor activity; chromatin silencing at telomere; positive regulation of cell population proliferation; positive regulation of epithelial to mesenchymal transition; regulation of gliogenesis; skeletal muscle satellite cell maintenance involved in skeletal muscle regeneration; cardiac muscle hypertrophy in response to stress; cerebellar cortex development; chromatin DNA binding; negative regulation of transcription elongation from RNA polymerase II promoter; ESC/E(Z) complex; cellular response to trichostatin A; hepatocyte homeostasis; regulation of circadian rhythm; ribonucleoprotein complex binding; positive regulation of MAP kinase activity; negative regulation of DNA-binding transcription factor activity; positive regulation of GTPase activity; pronucleus; negative regulation of epidermal cell differentiation; histone methyltransferase activity (H3-K27 specific); negative regulation of retinoic acid receptor signaling pathway; negative regulation of striated muscle cell differentiation; cellular response to hydrogen peroxide; G1 to G0 transition; primary miRNA binding; protein localization to chromatin; liver regeneration; histone H3-K27 trimethylation; positive regulation of cell cycle G1/S phase transition; response to tetrachloromethane; promoter-specific chromatin binding; negative regulation of G1/S transition of mitotic cell cycle; histone H3-K27 methylation; angiogenesis; morphogenesis of a branching structure; neural tube closure; chromosome; mismatch repair; regulation of transcription, DNA-templated; transcription elongation from RNA polymerase II promoter; regulation of double-strand break repair via homologous recombination; regulation of mRNA export from nucleus; forebrain development; regulation of cytokinesis; positive regulation of interferon-alpha production; response to type I interferon; nucleosome organization; cell migration involved in vasculogenesis; endodermal cell differentiation; alpha-tubulin binding; histone methyltransferase activity (H3-K36 specific); mesoderm morphogenesis; embryonic cranial skeleton morphogenesis; stem cell development; defense response to virus; pericardium development; coronary vasculature morphogenesis; histone H3-K36 trimethylation; histone H3-K36 dimethylation; microtubule cytoskeleton organization involved in mitosis; regulation of protein localization to chromatin; negative regulation of transcription by RNA polymerase II; membranous septum morphogenesis; atrial septum primum morphogenesis; atrial septum secundum morphogenesis; histone H3-K36 methylation; histone H4-K20 methylation; positive regulation of isotype switching to IgA isotypes; bone development; regulation of establishment of protein localization; regulation of double-strand break repair via nonhomologous end joining; protein binding;	GO:0000980; GO:0003677; GO:0003682; GO:0005634; GO:0005654; GO:0005829; GO:0006306; GO:0008270; GO:0008285; GO:0008542; GO:0009416; GO:0009791; GO:0009952; GO:0010468; GO:0018026; GO:0032411; GO:0032922; GO:0035097; GO:0035162; GO:0035640; GO:0035864; GO:0042800; GO:0042802; GO:0042803; GO:0043984; GO:0044212; GO:0044648; GO:0045322; GO:0045893; GO:0045944; GO:0048172; GO:0048536; GO:0048873; GO:0050890; GO:0051568; GO:0051569; GO:0051571; GO:0051899; GO:0060216; GO:0065003; GO:0070577; GO:0071339; GO:0071440; GO:0080182; GO:1901674; GO:1905642; GO:2000615; GO:2001040; GO:0000981; GO:0003680; GO:0003700; GO:0006366; GO:0006915; GO:0045652; GO:1902036; GO:0001541; GO:0007613; GO:0009994; GO:0016458; GO:0030728; GO:0034968; GO:0048096; GO:0007275; GO:0043565; GO:0000123; GO:0001654; GO:0005700; GO:0005704; GO:0007411; GO:0007482; GO:0007507; GO:0008023; GO:0008157; GO:0008354; GO:0016571; GO:0016573; GO:0032968; GO:0043966; GO:0044665; GO:0001047; GO:0003713; GO:0005102; GO:0005703; GO:0007458; GO:0035075; GO:0042393; GO:0044666; GO:0046872; GO:0048749; GO:1900114; GO:0007338; GO:0016746; GO:0035264; GO:0048146; GO:0061029; GO:0003723; GO:0008340; GO:0060290; GO:0018024; GO:0048188; GO:0000781; GO:0000790; GO:0000978; GO:0000979; GO:0003714; GO:0006348; GO:0008284; GO:0010718; GO:0014013; GO:0014834; GO:0014898; GO:0021695; GO:0031490; GO:0034244; GO:0035098; GO:0035984; GO:0036333; GO:0042752; GO:0043021; GO:0043406; GO:0043433; GO:0043547; GO:0045120; GO:0045605; GO:0046976; GO:0048387; GO:0051154; GO:0070301; GO:0070314; GO:0070878; GO:0071168; GO:0097421; GO:0098532; GO:1902808; GO:1904772; GO:1990841; GO:2000134; GO:0070734; GO:0001525; GO:0001763; GO:0001843; GO:0005694; GO:0006298; GO:0006355; GO:0006368; GO:0010569; GO:0010793; GO:0030900; GO:0032465; GO:0032727; GO:0034340; GO:0034728; GO:0035441; GO:0035987; GO:0043014; GO:0046975; GO:0048332; GO:0048701; GO:0048864; GO:0051607; GO:0060039; GO:0060977; GO:0097198; GO:0097676; GO:1902850; GO:1905634; GO:0000122; GO:0003149; GO:0003289; GO:0003290; GO:0010452; GO:0034770; GO:0048298; GO:0060348; GO:0070201; GO:2001032; GO:0005515;
TRINITY_GG_2803_c8_g1_i23.p3	143	-NA-	-NA-	-NA-	consensus disorder prediction	-NA-	-NA-	-NA-
TRINITY_GG_2803_c8_g1_i23.p4	139	-NA-	-NA-	-NA-	-NA-	-NA-	-NA-	-NA-
TRINITY_GG_2803_c8_g1_i23.p5	131	-NA-	-NA-	-NA-	-NA-	-NA-	-NA-	-NA-
TRINITY_GG_2803_c8_g1_i23.p6	113	-NA-	-NA-	-NA-	-NA-	-NA-	-NA-	-NA-
TRINITY_GG_2803_c8_g1_i23.p7	107	-NA-	-NA-	-NA-	consensus disorder prediction	-NA-	-NA-	-NA-
TRINITY_GG_2803_c8_g1_i23.p8	106	-NA-	-NA-	-NA-	-NA-	-NA-	-NA-	-NA-
TRINITY_GG_2803_c8_g1_i23.p9	105	-NA-	-NA-	-NA-	-NA-	-NA-	-NA-	-NA-
TRINITY_GG_2803_c8_g1_i5.p1	139	KMT2A_HUMAN Histone-lysine N-methyltransferase 2A (Lysine N-methyltransferase 2A) (EC 2.1.1.43) (ALL-1) (CXXC-type zinc finger protein 7) (Myeloid/lymphoid or mixed-lineage leukemia) (Myeloid/lymphoid or mixed-lineage leukemia protein 1) (Trithorax-like protein) (Zinc finger protein HRX) [Cleaved into: MLL cleavage product N320 (N-terminal cleavage product of 320 kDa) (p320); MLL cleavage product C180 (C-terminal cleavage product of 180 kDa) (p180)] 6.98e-09	H0YP75_TAEGU Histone-lysine N-methyltransferase (EC 2.1.1.43) 8.66e-45	CALBOR_R12757 Q03164/0.0/KMT2A_HUMAN Histone-lysine N-methyltransferase 2A OS=Homo sapiens OX=9606 GN=KMT2A PE=1 SV=5 3.24e-73	consensus disorder prediction	-NA-	RNA polymerase II cis-regulatory region sequence-specific DNA binding; DNA-binding transcription factor activity, RNA polymerase II-specific; AT DNA binding; DNA-binding transcription factor activity; nucleus; nucleoplasm; cytosol; transcription by RNA polymerase II; apoptotic process; zinc ion binding; positive regulation of transporter activity; circadian regulation of gene expression; histone methyltransferase complex; embryonic hemopoiesis; histone methyltransferase activity (H3-K4 specific); identical protein binding; protein homodimerization activity; histone H4-K16 acetylation; transcription regulatory region DNA binding; unmethylated CpG binding; regulation of megakaryocyte differentiation; positive regulation of transcription, DNA-templated; positive regulation of transcription by RNA polymerase II; histone H3-K4 methylation; positive regulation of histone H3-K4 methylation; protein-containing complex assembly; lysine-acetylated histone binding; MLL1 complex; regulation of histone H3-K14 acetylation; histone H3-K4 trimethylation; regulation of hematopoietic stem cell differentiation; negative regulation of DNA methylation; regulation of histone H3-K9 acetylation; positive regulation of cellular response to drug; chromatin binding; DNA methylation; negative regulation of cell population proliferation; visual learning; post-embryonic development; anterior/posterior pattern specification; peptidyl-lysine monomethylation; exploration behavior; histone H3-K4 dimethylation; regulation of short-term neuronal synaptic plasticity; spleen development; homeostasis of number of cells within a tissue; definitive hemopoiesis; regulation of histone H3-K27 acetylation;	GO:0000980; GO:0000981; GO:0003680; GO:0003700; GO:0005634; GO:0005654; GO:0005829; GO:0006366; GO:0006915; GO:0008270; GO:0032411; GO:0032922; GO:0035097; GO:0035162; GO:0042800; GO:0042802; GO:0042803; GO:0043984; GO:0044212; GO:0045322; GO:0045652; GO:0045893; GO:0045944; GO:0051568; GO:0051571; GO:0065003; GO:0070577; GO:0071339; GO:0071440; GO:0080182; GO:1902036; GO:1905642; GO:2000615; GO:2001040; GO:0003682; GO:0006306; GO:0008285; GO:0008542; GO:0009791; GO:0009952; GO:0018026; GO:0035640; GO:0044648; GO:0048172; GO:0048536; GO:0048873; GO:0060216; GO:1901674;
TRINITY_GG_2803_c8_g1_i8.p1	1965	KMT2A_HUMAN Histone-lysine N-methyltransferase 2A (Lysine N-methyltransferase 2A) (EC 2.1.1.43) (ALL-1) (CXXC-type zinc finger protein 7) (Myeloid/lymphoid or mixed-lineage leukemia) (Myeloid/lymphoid or mixed-lineage leukemia protein 1) (Trithorax-like protein) (Zinc finger protein HRX) [Cleaved into: MLL cleavage product N320 (N-terminal cleavage product of 320 kDa) (p320); MLL cleavage product C180 (C-terminal cleavage product of 180 kDa) (p180)] 0.0	H0YP75_TAEGU Histone-lysine N-methyltransferase (EC 2.1.1.43) 0.0	CALBOR_R09036 P55200/1e-94/KMT2A_MOUSE Histone-lysine N-methyltransferase 2A OS=Mus musculus OX=10090 GN=Kmt2a PE=1 SV=3 3.06e-96	F/Y rich C-terminus	IPR003889; IPR003616; IPR003888; IPR001214;	RNA polymerase II cis-regulatory region sequence-specific DNA binding; DNA-binding transcription factor activity, RNA polymerase II-specific; AT DNA binding; DNA-binding transcription factor activity; nucleus; nucleoplasm; cytosol; transcription by RNA polymerase II; apoptotic process; zinc ion binding; positive regulation of transporter activity; circadian regulation of gene expression; histone methyltransferase complex; embryonic hemopoiesis; histone methyltransferase activity (H3-K4 specific); identical protein binding; protein homodimerization activity; histone H4-K16 acetylation; transcription regulatory region DNA binding; unmethylated CpG binding; regulation of megakaryocyte differentiation; positive regulation of transcription, DNA-templated; positive regulation of transcription by RNA polymerase II; histone H3-K4 methylation; positive regulation of histone H3-K4 methylation; protein-containing complex assembly; lysine-acetylated histone binding; MLL1 complex; regulation of histone H3-K14 acetylation; histone H3-K4 trimethylation; regulation of hematopoietic stem cell differentiation; negative regulation of DNA methylation; regulation of histone H3-K9 acetylation; positive regulation of cellular response to drug; DNA binding; chromatin binding; DNA methylation; negative regulation of cell population proliferation; visual learning; response to light stimulus; post-embryonic development; anterior/posterior pattern specification; regulation of gene expression; peptidyl-lysine monomethylation; exploration behavior; response to potassium ion; histone H3-K4 dimethylation; regulation of short-term neuronal synaptic plasticity; spleen development; homeostasis of number of cells within a tissue; cognition; regulation of histone H3-K4 methylation; membrane depolarization; definitive hemopoiesis; regulation of histone H3-K27 acetylation; histone-lysine N-methyltransferase activity; protein binding;	GO:0000980; GO:0000981; GO:0003680; GO:0003700; GO:0005634; GO:0005654; GO:0005829; GO:0006366; GO:0006915; GO:0008270; GO:0032411; GO:0032922; GO:0035097; GO:0035162; GO:0042800; GO:0042802; GO:0042803; GO:0043984; GO:0044212; GO:0045322; GO:0045652; GO:0045893; GO:0045944; GO:0051568; GO:0051571; GO:0065003; GO:0070577; GO:0071339; GO:0071440; GO:0080182; GO:1902036; GO:1905642; GO:2000615; GO:2001040; GO:0003677; GO:0003682; GO:0006306; GO:0008285; GO:0008542; GO:0009416; GO:0009791; GO:0009952; GO:0010468; GO:0018026; GO:0035640; GO:0035864; GO:0044648; GO:0048172; GO:0048536; GO:0048873; GO:0050890; GO:0051569; GO:0051899; GO:0060216; GO:1901674; GO:0018024; GO:0005515;
TRINITY_GG_2803_c8_g1_i8.p2	442	KMT2A_HUMAN Histone-lysine N-methyltransferase 2A (Lysine N-methyltransferase 2A) (EC 2.1.1.43) (ALL-1) (CXXC-type zinc finger protein 7) (Myeloid/lymphoid or mixed-lineage leukemia) (Myeloid/lymphoid or mixed-lineage leukemia protein 1) (Trithorax-like protein) (Zinc finger protein HRX) [Cleaved into: MLL cleavage product N320 (N-terminal cleavage product of 320 kDa) (p320); MLL cleavage product C180 (C-terminal cleavage product of 180 kDa) (p180)] 0.0	H0YP75_TAEGU Histone-lysine N-methyltransferase (EC 2.1.1.43) 0.0	CALBOR_R12757 Q03164/0.0/KMT2A_HUMAN Histone-lysine N-methyltransferase 2A OS=Homo sapiens OX=9606 GN=KMT2A PE=1 SV=5 0.0	PHD-like zinc-binding domain	IPR011011; IPR036427; IPR001487; IPR013083; IPR001965; IPR019787; IPR034732;	RNA polymerase II cis-regulatory region sequence-specific DNA binding; DNA-binding transcription factor activity, RNA polymerase II-specific; AT DNA binding; DNA-binding transcription factor activity; nucleus; nucleoplasm; cytosol; transcription by RNA polymerase II; apoptotic process; zinc ion binding; positive regulation of transporter activity; circadian regulation of gene expression; histone methyltransferase complex; embryonic hemopoiesis; histone methyltransferase activity (H3-K4 specific); identical protein binding; protein homodimerization activity; histone H4-K16 acetylation; transcription regulatory region DNA binding; unmethylated CpG binding; regulation of megakaryocyte differentiation; positive regulation of transcription, DNA-templated; positive regulation of transcription by RNA polymerase II; histone H3-K4 methylation; positive regulation of histone H3-K4 methylation; protein-containing complex assembly; lysine-acetylated histone binding; MLL1 complex; regulation of histone H3-K14 acetylation; histone H3-K4 trimethylation; regulation of hematopoietic stem cell differentiation; negative regulation of DNA methylation; regulation of histone H3-K9 acetylation; positive regulation of cellular response to drug; DNA binding; chromatin binding; DNA methylation; negative regulation of cell population proliferation; visual learning; response to light stimulus; post-embryonic development; anterior/posterior pattern specification; regulation of gene expression; peptidyl-lysine monomethylation; exploration behavior; response to potassium ion; histone H3-K4 dimethylation; regulation of short-term neuronal synaptic plasticity; spleen development; homeostasis of number of cells within a tissue; cognition; regulation of histone H3-K4 methylation; membrane depolarization; definitive hemopoiesis; regulation of histone H3-K27 acetylation; ovarian follicle development; memory; oocyte differentiation; gene silencing; ovulation; histone lysine methylation; chromatin-mediated maintenance of transcription; multicellular organism development; sequence-specific DNA binding; histone acetyltransferase complex; eye development; polytene chromosome; polytene chromosome band; axon guidance; haltere development; heart development; transcription elongation factor complex; protein phosphatase 1 binding; germ cell migration; histone methylation; histone acetylation; positive regulation of transcription elongation from RNA polymerase II promoter; histone H3 acetylation; MLL1/2 complex; transcription coactivator activity; RNA binding; transferase activity, transferring acyl groups; histone binding; MLL3/4 complex; metal ion binding; single fertilization; multicellular organism growth; positive regulation of fibroblast proliferation; eyelid development in camera-type eye; oocyte growth; in utero embryonic development; chromatin silencing; positive regulation of cell population proliferation; positive regulation of intracellular estrogen receptor signaling pathway; response to estrogen; oogenesis; regulation of transcription, DNA-templated; beta-catenin-TCF complex assembly; DNA-binding transcription repressor activity, RNA polymerase II-specific; nucleolus; tubulin binding; histone deacetylase binding; ribonucleoprotein complex binding; phosphoprotein binding; scaffold protein binding; protein binding;	GO:0000980; GO:0000981; GO:0003680; GO:0003700; GO:0005634; GO:0005654; GO:0005829; GO:0006366; GO:0006915; GO:0008270; GO:0032411; GO:0032922; GO:0035097; GO:0035162; GO:0042800; GO:0042802; GO:0042803; GO:0043984; GO:0044212; GO:0045322; GO:0045652; GO:0045893; GO:0045944; GO:0051568; GO:0051571; GO:0065003; GO:0070577; GO:0071339; GO:0071440; GO:0080182; GO:1902036; GO:1905642; GO:2000615; GO:2001040; GO:0003677; GO:0003682; GO:0006306; GO:0008285; GO:0008542; GO:0009416; GO:0009791; GO:0009952; GO:0010468; GO:0018026; GO:0035640; GO:0035864; GO:0044648; GO:0048172; GO:0048536; GO:0048873; GO:0050890; GO:0051569; GO:0051899; GO:0060216; GO:1901674; GO:0001541; GO:0007613; GO:0009994; GO:0016458; GO:0030728; GO:0034968; GO:0048096; GO:0007275; GO:0043565; GO:0000123; GO:0001654; GO:0005700; GO:0005704; GO:0007411; GO:0007482; GO:0007507; GO:0008023; GO:0008157; GO:0008354; GO:0016571; GO:0016573; GO:0032968; GO:0043966; GO:0044665; GO:0003713; GO:0003723; GO:0016746; GO:0042393; GO:0044666; GO:0046872; GO:0007338; GO:0035264; GO:0048146; GO:0061029; GO:0001555; GO:0001701; GO:0006342; GO:0008284; GO:0033148; GO:0043627; GO:0048477; GO:0006355; GO:1904837; GO:0001227; GO:0005730; GO:0015631; GO:0042826; GO:0043021; GO:0051219; GO:0097110; GO:0005515;
TRINITY_GG_2803_c8_g1_i8.p3	139	-NA-	-NA-	-NA-	-NA-	-NA-	-NA-	-NA-
TRINITY_GG_2803_c8_g1_i8.p4	107	-NA-	-NA-	-NA-	consensus disorder prediction	-NA-	-NA-	-NA-
TRINITY_GG_2803_c8_g1_i8.p5	106	-NA-	-NA-	-NA-	-NA-	-NA-	-NA-	-NA-
TRINITY_GG_2803_c8_g1_i8.p6	104	-NA-	-NA-	-NA-	consensus disorder prediction	-NA-	-NA-	-NA-
TRINITY_GG_2803_c8_g1_i8.p7	102	-NA-	-NA-	-NA-	-NA-	-NA-	-NA-	-NA-
TRINITY_GG_2803_c8_g1_i9.p1	2238	KMT2A_HUMAN Histone-lysine N-methyltransferase 2A (Lysine N-methyltransferase 2A) (EC 2.1.1.43) (ALL-1) (CXXC-type zinc finger protein 7) (Myeloid/lymphoid or mixed-lineage leukemia) (Myeloid/lymphoid or mixed-lineage leukemia protein 1) (Trithorax-like protein) (Zinc finger protein HRX) [Cleaved into: MLL cleavage product N320 (N-terminal cleavage product of 320 kDa) (p320); MLL cleavage product C180 (C-terminal cleavage product of 180 kDa) (p180)] 0.0	H0YP75_TAEGU Histone-lysine N-methyltransferase (EC 2.1.1.43) 0.0	CALBOR_R09036 P55200/1e-94/KMT2A_MOUSE Histone-lysine N-methyltransferase 2A OS=Mus musculus OX=10090 GN=Kmt2a PE=1 SV=3 3.50e-96	F/Y rich C-terminus	IPR003889; IPR003616; IPR016569; IPR034732; IPR003888; IPR001214; IPR001965; IPR013083;	RNA polymerase II cis-regulatory region sequence-specific DNA binding; DNA-binding transcription factor activity, RNA polymerase II-specific; AT DNA binding; DNA-binding transcription factor activity; nucleus; nucleoplasm; cytosol; transcription by RNA polymerase II; apoptotic process; zinc ion binding; positive regulation of transporter activity; circadian regulation of gene expression; histone methyltransferase complex; embryonic hemopoiesis; histone methyltransferase activity (H3-K4 specific); identical protein binding; protein homodimerization activity; histone H4-K16 acetylation; transcription regulatory region DNA binding; unmethylated CpG binding; regulation of megakaryocyte differentiation; positive regulation of transcription, DNA-templated; positive regulation of transcription by RNA polymerase II; histone H3-K4 methylation; positive regulation of histone H3-K4 methylation; protein-containing complex assembly; lysine-acetylated histone binding; MLL1 complex; regulation of histone H3-K14 acetylation; histone H3-K4 trimethylation; regulation of hematopoietic stem cell differentiation; negative regulation of DNA methylation; regulation of histone H3-K9 acetylation; positive regulation of cellular response to drug; DNA binding; chromatin binding; DNA methylation; negative regulation of cell population proliferation; visual learning; response to light stimulus; post-embryonic development; anterior/posterior pattern specification; regulation of gene expression; peptidyl-lysine monomethylation; exploration behavior; response to potassium ion; histone H3-K4 dimethylation; regulation of short-term neuronal synaptic plasticity; spleen development; homeostasis of number of cells within a tissue; cognition; regulation of histone H3-K4 methylation; membrane depolarization; definitive hemopoiesis; regulation of histone H3-K27 acetylation; histone-lysine N-methyltransferase activity; regulation of transcription, DNA-templated;protein binding;	GO:0000980; GO:0000981; GO:0003680; GO:0003700; GO:0005634; GO:0005654; GO:0005829; GO:0006366; GO:0006915; GO:0008270; GO:0032411; GO:0032922; GO:0035097; GO:0035162; GO:0042800; GO:0042802; GO:0042803; GO:0043984; GO:0044212; GO:0045322; GO:0045652; GO:0045893; GO:0045944; GO:0051568; GO:0051571; GO:0065003; GO:0070577; GO:0071339; GO:0071440; GO:0080182; GO:1902036; GO:1905642; GO:2000615; GO:2001040; GO:0003677; GO:0003682; GO:0006306; GO:0008285; GO:0008542; GO:0009416; GO:0009791; GO:0009952; GO:0010468; GO:0018026; GO:0035640; GO:0035864; GO:0044648; GO:0048172; GO:0048536; GO:0048873; GO:0050890; GO:0051569; GO:0051899; GO:0060216; GO:1901674; GO:0018024; GO:0006355; GO:0005515;
TRINITY_GG_2803_c8_g1_i9.p2	742	KMT2A_HUMAN Histone-lysine N-methyltransferase 2A (Lysine N-methyltransferase 2A) (EC 2.1.1.43) (ALL-1) (CXXC-type zinc finger protein 7) (Myeloid/lymphoid or mixed-lineage leukemia) (Myeloid/lymphoid or mixed-lineage leukemia protein 1) (Trithorax-like protein) (Zinc finger protein HRX) [Cleaved into: MLL cleavage product N320 (N-terminal cleavage product of 320 kDa) (p320); MLL cleavage product C180 (C-terminal cleavage product of 180 kDa) (p180)] 0.0	H0YP75_TAEGU Histone-lysine N-methyltransferase (EC 2.1.1.43) 0.0	CALBOR_R12757 Q03164/0.0/KMT2A_HUMAN Histone-lysine N-methyltransferase 2A OS=Homo sapiens OX=9606 GN=KMT2A PE=1 SV=5 0.0	PHD-finger	IPR001965; IPR019787; IPR013083; IPR036427; IPR011011; IPR002857;	RNA polymerase II cis-regulatory region sequence-specific DNA binding; DNA-binding transcription factor activity, RNA polymerase II-specific; AT DNA binding; DNA-binding transcription factor activity; nucleus; nucleoplasm; cytosol; transcription by RNA polymerase II; apoptotic process; zinc ion binding; positive regulation of transporter activity; circadian regulation of gene expression; histone methyltransferase complex; embryonic hemopoiesis; histone methyltransferase activity (H3-K4 specific); identical protein binding; protein homodimerization activity; histone H4-K16 acetylation; transcription regulatory region DNA binding; unmethylated CpG binding; regulation of megakaryocyte differentiation; positive regulation of transcription, DNA-templated; positive regulation of transcription by RNA polymerase II; histone H3-K4 methylation; positive regulation of histone H3-K4 methylation; protein-containing complex assembly; lysine-acetylated histone binding; MLL1 complex; regulation of histone H3-K14 acetylation; histone H3-K4 trimethylation; regulation of hematopoietic stem cell differentiation; negative regulation of DNA methylation; regulation of histone H3-K9 acetylation; positive regulation of cellular response to drug; DNA binding; chromatin binding; DNA methylation; negative regulation of cell population proliferation; visual learning; response to light stimulus; post-embryonic development; anterior/posterior pattern specification; regulation of gene expression; peptidyl-lysine monomethylation; exploration behavior; response to potassium ion; histone H3-K4 dimethylation; regulation of short-term neuronal synaptic plasticity; spleen development; homeostasis of number of cells within a tissue; cognition; regulation of histone H3-K4 methylation; membrane depolarization; definitive hemopoiesis; regulation of histone H3-K27 acetylation; ovarian follicle development; memory; oocyte differentiation; gene silencing; ovulation; chromatin-mediated maintenance of transcription; histone lysine methylation; histone acetyltransferase complex; eye development; polytene chromosome; polytene chromosome band; axon guidance; haltere development; heart development; transcription elongation factor complex; protein phosphatase 1 binding; germ cell migration; histone methylation; histone acetylation; positive regulation of transcription elongation from RNA polymerase II promoter; sequence-specific DNA binding; histone H3 acetylation; MLL1/2 complex; multicellular organism development; transcription coactivator activity; RNA binding; transferase activity, transferring acyl groups; histone binding; MLL3/4 complex; metal ion binding; single fertilization; multicellular organism growth; positive regulation of fibroblast proliferation; eyelid development in camera-type eye; protein binding;	GO:0000980; GO:0000981; GO:0003680; GO:0003700; GO:0005634; GO:0005654; GO:0005829; GO:0006366; GO:0006915; GO:0008270; GO:0032411; GO:0032922; GO:0035097; GO:0035162; GO:0042800; GO:0042802; GO:0042803; GO:0043984; GO:0044212; GO:0045322; GO:0045652; GO:0045893; GO:0045944; GO:0051568; GO:0051571; GO:0065003; GO:0070577; GO:0071339; GO:0071440; GO:0080182; GO:1902036; GO:1905642; GO:2000615; GO:2001040; GO:0003677; GO:0003682; GO:0006306; GO:0008285; GO:0008542; GO:0009416; GO:0009791; GO:0009952; GO:0010468; GO:0018026; GO:0035640; GO:0035864; GO:0044648; GO:0048172; GO:0048536; GO:0048873; GO:0050890; GO:0051569; GO:0051899; GO:0060216; GO:1901674; GO:0001541; GO:0007613; GO:0009994; GO:0016458; GO:0030728; GO:0048096; GO:0034968; GO:0000123; GO:0001654; GO:0005700; GO:0005704; GO:0007411; GO:0007482; GO:0007507; GO:0008023; GO:0008157; GO:0008354; GO:0016571; GO:0016573; GO:0032968; GO:0043565; GO:0043966; GO:0044665; GO:0007275; GO:0003713; GO:0003723; GO:0016746; GO:0042393; GO:0044666; GO:0046872; GO:0007338; GO:0035264; GO:0048146; GO:0061029; GO:0005515;
TRINITY_GG_2803_c8_g1_i9.p3	139	-NA-	-NA-	-NA-	-NA-	-NA-	-NA-	-NA-
TRINITY_GG_2803_c8_g1_i9.p4	113	-NA-	-NA-	-NA-	-NA-	-NA-	-NA-	-NA-
TRINITY_GG_2803_c8_g1_i9.p5	107	-NA-	-NA-	-NA-	consensus disorder prediction	-NA-	-NA-	-NA-
TRINITY_GG_2803_c8_g1_i9.p6	104	-NA-	-NA-	-NA-	consensus disorder prediction	-NA-	-NA-	-NA-
TRINITY_GG_2803_c8_g1_i9.p7	102	-NA-	-NA-	-NA-	-NA-	-NA-	-NA-	-NA-
TRINITY_GG_2803_c95_g1_i1.p1	124	-NA-	-NA-	-NA-	-NA-	-NA-	-NA-	-NA-
TRINITY_GG_2803_c95_g1_i1.p2	111	-NA-	-NA-	-NA-	consensus disorder prediction	-NA-	-NA-	-NA-
TRINITY_GG_2803_c98_g1_i1.p1	200	-NA-	-NA-	-NA-	-NA-	-NA-	-NA-	-NA-
TRINITY_GG_2803_c98_g1_i1.p2	124	-NA-	-NA-	-NA-	consensus disorder prediction	-NA-	-NA-	-NA-
TRINITY_GG_2803_c98_g1_i1.p3	101	-NA-	-NA-	-NA-	-NA-	-NA-	-NA-	-NA-
TRINITY_GG_2803_c9_g1_i1.p1	145	-NA-	-NA-	-NA-	consensus disorder prediction	-NA-	-NA-	-NA-
TRINITY_GG_2805_c1_g1_i1.p1	167	-NA-	-NA-	-NA-	consensus disorder prediction	-NA-	-NA-	-NA-
TRINITY_GG_2805_c1_g1_i1.p2	165	-NA-	-NA-	-NA-	consensus disorder prediction	-NA-	-NA-	-NA-
TRINITY_GG_2806_c0_g1_i1.p1	258	-NA-	-NA-	-NA-	consensus disorder prediction	-NA-	-NA-	-NA-
TRINITY_GG_2806_c0_g1_i1.p2	224	RAB13_RAT Ras-related protein Rab-13 1.16e-117	H0YR27_TAEGU Uncharacterized protein 1.96e-91	CALBOR_R07828 Q92930/3e-148/RAB8B_HUMAN Ras-related protein Rab-8B OS=Homo sapiens OX=9606 GN=RAB8B PE=1 SV=2 1.67e-99	Ras family	IPR027417; IPR005225; IPR001806;	GTPase activity; GTP binding; endosome; trans-Golgi network; plasma membrane; bicellular tight junction; intracellular protein transport; vesicle docking involved in exocytosis; synaptic vesicle; protein secretion; protein kinase A signaling; endosomal transport; lateral plasma membrane; regulation of exocytosis; lamellipodium; endocytic vesicle; trans-Golgi network transport vesicle; cytoplasmic vesicle membrane; cortical actin cytoskeleton organization; neuron projection development; endocytic recycling; Rab protein signal transduction; insulin-responsive compartment; cellular response to insulin stimulus; protein kinase A catalytic subunit binding; endothelial cell chemotaxis; glucose homeostasis; neuron projection; trans-Golgi network to recycling endosome transport; positive regulation of glucose import; Golgi vesicle fusion to target membrane; recycling endosome; recycling endosome membrane; bicellular tight junction assembly; protein localization to plasma membrane; establishment of Sertoli cell barrier; protein localization to cell leading edge; cytosol; cell junction; cytoplasmic vesicle; post-translational protein modification; extracellular exosome; Golgi apparatus; cell-cell junction; extrinsic component of plasma membrane; protein transport; angiogenesis; signaling receptor binding; peroxisomal membrane; nuclear body; GDP binding; antigen processing and presentation; phagocytic vesicle membrane; TPR domain binding; positive regulation of cell projection organization; adherens junction organization; protein import into peroxisome membrane; phagocytic vesicle; perinuclear region of cytoplasm; cell tip; positive regulation of corticotropin secretion; presynapse; nucleoplasm; mitochondrion; intracellular membrane-bounded organelle; centrosome; regulation of autophagy; midbody; myosin V binding; ciliary basal body; cilium assembly; ciliary base; non-motile cilium; autophagosome assembly; Golgi membrane; cell; endocytosis; Golgi organization; cell migration; virion assembly; growth hormone secretion; melanosome transport; substrate adhesion-dependent cell spreading; melanosome; defense response to bacterium; vesicle transport along microtubule; interleukin-8 secretion; COPII-coated vesicle cargo loading; positive regulation of glycoprotein metabolic process; GTP-dependent protein binding; mitotic cytokinesis; phosphatidylinositol-4,5-bisphosphate binding; clathrin-coated pit; cell projection membrane; protein localization to endosome; intercellular bridge; clathrin-coated endocytic vesicle; plasma membrane to endosome transport; peptidyl-cysteine methylation; secretory granule; positive regulation of dopamine uptake involved in synaptic transmission; regulation of vesicle size; dopaminergic synapse; regulation of synaptic vesicle cycle; anchored component of synaptic vesicle membrane; spindle pole; multivesicular body; kinetochore microtubule; mitotic metaphase plate congression; microtubule binding; positive regulation of epithelial cell migration; regulation of multivesicular body size; positive regulation of G2/M transition of mitotic cell cycle; axon; astral microtubule organization; cleavage furrow; regulation of cytokinesis; protein-containing complex; multivesicular body assembly; positive regulation of axon extension; regulation of vesicle-mediated transport; establishment of protein localization to organelle; establishment of protein localization to membrane; mitotic spindle assembly; postsynaptic recycling endosome; glutamatergic synapse; amyloid-beta clearance by transcytosis; exosomal secretion; lysosome; autophagosome; endosome to lysosome transport; positive regulation of macroautophagy; cellular protein catabolic process; cellular response to interferon-gamma;	GO:0003924; GO:0005525; GO:0005768; GO:0005802; GO:0005886; GO:0005923; GO:0006886; GO:0006904; GO:0008021; GO:0009306; GO:0010737; GO:0016197; GO:0016328; GO:0017157; GO:0030027; GO:0030139; GO:0030140; GO:0030659; GO:0030866; GO:0031175; GO:0032456; GO:0032482; GO:0032593; GO:0032869; GO:0034236; GO:0035767; GO:0042593; GO:0043005; GO:0044795; GO:0046326; GO:0048210; GO:0055037; GO:0055038; GO:0070830; GO:0072659; GO:0097368; GO:1902463; GO:0005829; GO:0030054; GO:0031410; GO:0043687; GO:0070062; GO:0005794; GO:0005911; GO:0019897; GO:0015031; GO:0001525; GO:0005102; GO:0005778; GO:0016604; GO:0019003; GO:0019882; GO:0030670; GO:0030911; GO:0031346; GO:0034332; GO:0045046; GO:0045335; GO:0048471; GO:0051286; GO:0051461; GO:0098793; GO:0005654; GO:0005739; GO:0043231; GO:0005813; GO:0010506; GO:0030496; GO:0031489; GO:0036064; GO:0060271; GO:0097546; GO:0097730; GO:0000045; GO:0000139; GO:0005623; GO:0006897; GO:0007030; GO:0016477; GO:0019068; GO:0030252; GO:0032402; GO:0034446; GO:0042470; GO:0042742; GO:0047496; GO:0072606; GO:0090110; GO:1903020; GO:0030742; GO:0000281; GO:0005546; GO:0005905; GO:0031253; GO:0036010; GO:0045171; GO:0045334; GO:0048227; GO:0018125; GO:0030141; GO:0051586; GO:0097494; GO:0098691; GO:0098693; GO:0098993; GO:0000922; GO:0005771; GO:0005828; GO:0007080; GO:0008017; GO:0010634; GO:0010796; GO:0010971; GO:0030424; GO:0030953; GO:0032154; GO:0032465; GO:0032991; GO:0036258; GO:0045773; GO:0060627; GO:0072594; GO:0090150; GO:0090307; GO:0098837; GO:0098978; GO:0150093; GO:1990182; GO:0005764; GO:0005776; GO:0008333; GO:0016239; GO:0044257; GO:0071346;
TRINITY_GG_2806_c0_g1_i1.p3	158	-NA-	-NA-	-NA-	consensus disorder prediction	-NA-	-NA-	-NA-
TRINITY_GG_2806_c0_g1_i1.p4	115	-NA-	-NA-	-NA-	consensus disorder prediction	-NA-	-NA-	-NA-
TRINITY_GG_2806_c1_g1_i1.p1	146	JTB_HUMAN Protein JTB (Jumping translocation breakpoint protein) (Prostate androgen-regulated protein) (PAR protein) 6.24e-48	H1A443_TAEGU Uncharacterized protein 1.19e-47	CALBOR_R00393 O76095/5e-47/JTB_HUMAN Protein JTB OS=Homo sapiens OX=9606 GN=JTB PE=1 SV=1 5.65e-70	Jumping translocation breakpoint protein (JTB)	IPR008657;	mitotic cell cycle; mitotic cytokinesis; cytoplasm; mitochondrion; microtubule organizing center; spindle; integral component of plasma membrane; apoptotic mitochondrial changes; membrane; protein kinase binding; midbody; regulation of cell population proliferation; positive regulation of protein kinase activity; centrosome; integral component of membrane;	GO:0000278; GO:0000281; GO:0005737; GO:0005739; GO:0005815; GO:0005819; GO:0005887; GO:0008637; GO:0016020; GO:0019901; GO:0030496; GO:0042127; GO:0045860; GO:0005813; GO:0016021;
TRINITY_GG_2806_c1_g1_i1.p2	137	-NA-	-NA-	-NA-	consensus disorder prediction	-NA-	-NA-	-NA-
TRINITY_GG_2806_c1_g1_i1.p3	131	-NA-	-NA-	-NA-	-NA-	-NA-	-NA-	-NA-
TRINITY_GG_2806_c1_g1_i1.p4	100	-NA-	-NA-	-NA-	consensus disorder prediction	-NA-	-NA-	-NA-
TRINITY_GG_2806_c1_g1_i2.p1	158	-NA-	-NA-	-NA-	consensus disorder prediction	-NA-	-NA-	-NA-
TRINITY_GG_2806_c1_g1_i2.p2	137	-NA-	-NA-	-NA-	consensus disorder prediction	-NA-	-NA-	-NA-
TRINITY_GG_2806_c1_g1_i2.p3	116	JTB_HUMAN Protein JTB (Jumping translocation breakpoint protein) (Prostate androgen-regulated protein) (PAR protein) 9.35e-48	H1A443_TAEGU Uncharacterized protein 2.52e-48	CALBOR_R00393 O76095/5e-47/JTB_HUMAN Protein JTB OS=Homo sapiens OX=9606 GN=JTB PE=1 SV=1 1.89e-70	Jumping translocation breakpoint protein (JTB)	IPR008657;	mitotic cell cycle; mitotic cytokinesis; cytoplasm; mitochondrion; microtubule organizing center; spindle; integral component of plasma membrane; apoptotic mitochondrial changes; membrane; protein kinase binding; midbody; regulation of cell population proliferation; positive regulation of protein kinase activity; integral component of membrane; centrosome;	GO:0000278; GO:0000281; GO:0005737; GO:0005739; GO:0005815; GO:0005819; GO:0005887; GO:0008637; GO:0016020; GO:0019901; GO:0030496; GO:0042127; GO:0045860; GO:0016021; GO:0005813;
TRINITY_GG_2806_c1_g1_i2.p4	100	-NA-	-NA-	-NA-	consensus disorder prediction	-NA-	-NA-	-NA-
TRINITY_GG_2806_c3_g1_i1.p1	157	-NA-	-NA-	-NA-	consensus disorder prediction	-NA-	-NA-	-NA-
TRINITY_GG_2806_c3_g1_i1.p2	156	-NA-	-NA-	-NA-	consensus disorder prediction	-NA-	-NA-	-NA-
TRINITY_GG_2806_c3_g1_i1.p3	107	-NA-	-NA-	-NA-	consensus disorder prediction	-NA-	-NA-	-NA-
TRINITY_GG_2806_c3_g1_i2.p1	314	-NA-	-NA-	-NA-	consensus disorder prediction	-NA-	-NA-	-NA-
TRINITY_GG_2806_c3_g1_i2.p2	139	-NA-	-NA-	-NA-	consensus disorder prediction	-NA-	-NA-	-NA-
TRINITY_GG_2806_c3_g1_i2.p3	121	-NA-	-NA-	-NA-	consensus disorder prediction	-NA-	-NA-	-NA-
TRINITY_GG_2806_c4_g1_i1.p1	233	CR3L4_HUMAN Cyclic AMP-responsive element-binding protein 3-like protein 4 (cAMP-responsive element-binding protein 3-like protein 4) (Androgen-induced basic leucine zipper protein) (AIbZIP) (Attaching to CRE-like 1) (ATCE1) (Cyclic AMP-responsive element-binding protein 4) (CREB-4) (cAMP-responsive element-binding protein 4) (Transcript induced in spermiogenesis protein 40) (Tisp40) (hJAL) [Cleaved into: Processed cyclic AMP-responsive element-binding protein 3-like protein 4] 1.29e-09	-NA-	CALBOR_R15090 Q8TEY5/1e-16/CR3L4_HUMAN Cyclic AMP-responsive element-binding protein 3-like protein 4 OS=Homo sapiens OX=9606 GN=CREB3L4 PE=1 SV=1 1.79e-37	consensus disorder prediction	-NA-	Golgi membrane; nuclear chromatin; DNA-binding transcription factor activity, RNA polymerase II-specific; DNA-binding transcription activator activity, RNA polymerase II-specific; nucleoplasm; mitochondrion; endoplasmic reticulum; endoplasmic reticulum membrane; Golgi apparatus; spermatogenesis; integral component of membrane; endoplasmic reticulum unfolded protein response; nuclear membrane; cAMP response element binding; positive regulation of transcription by RNA polymerase II; DNA-binding transcription factor activity; nucleus;	GO:0000139; GO:0000790; GO:0000981; GO:0001228; GO:0005654; GO:0005739; GO:0005783; GO:0005789; GO:0005794; GO:0007283; GO:0016021; GO:0030968; GO:0031965; GO:0035497; GO:0045944; GO:0003700; GO:0005634;
TRINITY_GG_2806_c4_g1_i1.p2	166	-NA-	-NA-	-NA-	consensus disorder prediction	-NA-	-NA-	-NA-
TRINITY_GG_2806_c4_g1_i1.p3	121	-NA-	-NA-	-NA-	consensus disorder prediction	-NA-	-NA-	-NA-
TRINITY_GG_2806_c7_g1_i1.p1	109	CR3L4_MOUSE Cyclic AMP-responsive element-binding protein 3-like protein 4 (cAMP-responsive element-binding protein 3-like protein 4) (Attaching to CRE-like 1) (ATCE1) (Acre1) (Transcript induced in spermiogenesis protein 40) (Tisp40) (mJAL) [Cleaved into: Processed cyclic AMP-responsive element-binding protein 3-like protein 4] 8.02e-15	H0YUE0_TAEGU BZIP domain-containing protein 4.99e-16	CALBOR_R02771 Q68CJ9/3e-72/CR3L3_HUMAN Cyclic AMP-responsive element-binding protein 3-like protein 3 OS=Homo sapiens OX=9606 GN=CREB3L3 PE=1 SV=2 3.94e-15	bZIP transcription factor	IPR004827;	Golgi membrane; RNA polymerase II regulatory region sequence-specific DNA binding; DNA-binding transcription activator activity, RNA polymerase II-specific; inner acrosomal membrane; DNA binding; nucleoplasm; mitochondrion; endoplasmic reticulum; endoplasmic reticulum membrane; Golgi apparatus; cytosol; multicellular organism development; spermatogenesis; integral component of membrane; cell differentiation; endoplasmic reticulum unfolded protein response; nuclear membrane; cAMP response element binding; positive regulation of transcription by RNA polymerase II; DNA-binding transcription factor activity; nucleus; nuclear chromatin; DNA-binding transcription factor activity, RNA polymerase II-specific; protein homodimerization activity; protein heterodimerization activity; positive regulation of transcription from RNA polymerase II promoter in response to endoplasmic reticulum stress; transcription regulatory region sequence-specific DNA binding; membrane; positive regulation of acute inflammatory response; DNA-binding transcription repressor activity, RNA polymerase II-specific; positive regulation of collagen biosynthetic process; negative regulation of fibroblast growth factor receptor signaling pathway; SMAD binding; negative regulation of sprouting angiogenesis; regulation of transcription, DNA-templated;	GO:0000139; GO:0000977; GO:0001228; GO:0002079; GO:0003677; GO:0005654; GO:0005739; GO:0005783; GO:0005789; GO:0005794; GO:0005829; GO:0007275; GO:0007283; GO:0016021; GO:0030154; GO:0030968; GO:0031965; GO:0035497; GO:0045944; GO:0003700; GO:0005634; GO:0000790; GO:0000981; GO:0042803; GO:0046982; GO:1990440; GO:0000976; GO:0016020; GO:0002675; GO:0001227; GO:0032967; GO:0040037; GO:0046332; GO:1903671; GO:0006355;
TRINITY_GG_2807_c2_g1_i1.p1	145	-NA-	-NA-	-NA-	consensus disorder prediction	-NA-	-NA-	-NA-
TRINITY_GG_2807_c2_g1_i1.p2	145	-NA-	-NA-	-NA-	consensus disorder prediction	-NA-	-NA-	-NA-
TRINITY_GG_2807_c2_g1_i1.p3	145	-NA-	-NA-	-NA-	consensus disorder prediction	-NA-	-NA-	-NA-
TRINITY_GG_2807_c2_g1_i1.p4	121	-NA-	-NA-	-NA-	consensus disorder prediction	-NA-	-NA-	-NA-
TRINITY_GG_2808_c0_g1_i1.p1	272	-NA-	-NA-	-NA-	consensus disorder prediction	-NA-	-NA-	-NA-
TRINITY_GG_2808_c0_g1_i1.p2	104	-NA-	-NA-	-NA-	-NA-	-NA-	-NA-	-NA-
TRINITY_GG_2808_c0_g1_i1.p3	101	-NA-	-NA-	-NA-	-NA-	-NA-	-NA-	-NA-
TRINITY_GG_2808_c0_g1_i1.p4	100	TM208_CHICK Transmembrane protein 208 6.97e-52	H0Z513_TAEGU Uncharacterized protein 1.11e-55	CALBOR_R09785 Q5ZK32/6e-51/TM208_CHICK Transmembrane protein 208 OS=Gallus gallus OX=9031 GN=TMEM208 PE=2 SV=1 5.59e-70	Protein of unknown function (DUF788)	IPR008506;	vacuole; endoplasmic reticulum membrane; vacuolar protein processing; autophagy; integral component of membrane;	GO:0005773; GO:0005789; GO:0006624; GO:0006914; GO:0016021;
TRINITY_GG_2808_c0_g1_i2.p1	104	-NA-	-NA-	-NA-	-NA-	-NA-	-NA-	-NA-
TRINITY_GG_2808_c0_g1_i2.p2	103	TM208_CHICK Transmembrane protein 208 5.58e-55	H0Z513_TAEGU Uncharacterized protein 2.10e-73	CALBOR_R09785 Q5ZK32/6e-51/TM208_CHICK Transmembrane protein 208 OS=Gallus gallus OX=9031 GN=TMEM208 PE=2 SV=1 9.07e-16	Protein of unknown function (DUF788)	IPR008506;	vacuole; endoplasmic reticulum membrane; vacuolar protein processing; autophagy; integral component of membrane;	GO:0005773; GO:0005789; GO:0006624; GO:0006914; GO:0016021;
TRINITY_GG_2808_c0_g1_i3.p1	173	TM208_CHICK Transmembrane protein 208 8.63e-97	H0Z513_TAEGU Uncharacterized protein 5.67e-113	CALBOR_R09785 Q5ZK32/6e-51/TM208_CHICK Transmembrane protein 208 OS=Gallus gallus OX=9031 GN=TMEM208 PE=2 SV=1 1.60e-68	Protein of unknown function (DUF788)	IPR008506;	vacuole; endoplasmic reticulum membrane; vacuolar protein processing; autophagy; integral component of membrane;	GO:0005773; GO:0005789; GO:0006624; GO:0006914; GO:0016021;
TRINITY_GG_2808_c0_g1_i3.p2	114	-NA-	-NA-	-NA-	consensus disorder prediction	-NA-	-NA-	-NA-
TRINITY_GG_2808_c0_g1_i3.p3	104	-NA-	-NA-	-NA-	-NA-	-NA-	-NA-	-NA-
TRINITY_GG_2808_c0_g1_i5.p1	229	TM208_CHICK Transmembrane protein 208 2.27e-77	H0Z513_TAEGU Uncharacterized protein 2.29e-96	CALBOR_R09785 Q5ZK32/6e-51/TM208_CHICK Transmembrane protein 208 OS=Gallus gallus OX=9031 GN=TMEM208 PE=2 SV=1 9.35e-43	Protein of unknown function (DUF788)	IPR008506;	vacuole; endoplasmic reticulum membrane; vacuolar protein processing; autophagy; integral component of membrane;	GO:0005773; GO:0005789; GO:0006624; GO:0006914; GO:0016021;
TRINITY_GG_2808_c0_g1_i5.p2	104	-NA-	-NA-	-NA-	-NA-	-NA-	-NA-	-NA-
TRINITY_GG_2808_c0_g1_i6.p1	156	TM208_CHICK Transmembrane protein 208 2.46e-32	H0Z513_TAEGU Uncharacterized protein 5.69e-39	CALBOR_R09785 Q5ZK32/6e-51/TM208_CHICK Transmembrane protein 208 OS=Gallus gallus OX=9031 GN=TMEM208 PE=2 SV=1 2.34e-44	Protein of unknown function (DUF788)	IPR008506;	vacuole; endoplasmic reticulum membrane; vacuolar protein processing; autophagy; integral component of membrane;	GO:0005773; GO:0005789; GO:0006624; GO:0006914; GO:0016021;
TRINITY_GG_2808_c0_g1_i6.p2	149	-NA-	-NA-	-NA-	consensus disorder prediction	-NA-	-NA-	-NA-
TRINITY_GG_2808_c0_g1_i6.p3	104	-NA-	-NA-	-NA-	-NA-	-NA-	-NA-	-NA-
TRINITY_GG_2808_c0_g1_i6.p4	101	-NA-	-NA-	-NA-	-NA-	-NA-	-NA-	-NA-
TRINITY_GG_2808_c0_g1_i7.p1	115	-NA-	-NA-	-NA-	consensus disorder prediction	-NA-	-NA-	-NA-
TRINITY_GG_2808_c0_g1_i7.p2	104	-NA-	-NA-	-NA-	-NA-	-NA-	-NA-	-NA-
TRINITY_GG_2808_c0_g1_i7.p3	103	TM208_CHICK Transmembrane protein 208 5.58e-55	H0Z513_TAEGU Uncharacterized protein 2.10e-73	CALBOR_R09785 Q5ZK32/6e-51/TM208_CHICK Transmembrane protein 208 OS=Gallus gallus OX=9031 GN=TMEM208 PE=2 SV=1 9.07e-16	Protein of unknown function (DUF788)	IPR008506;	vacuole; endoplasmic reticulum membrane; vacuolar protein processing; autophagy; integral component of membrane;	GO:0005773; GO:0005789; GO:0006624; GO:0006914; GO:0016021;
TRINITY_GG_2808_c0_g1_i8.p1	145	-NA-	-NA-	-NA-	consensus disorder prediction	-NA-	-NA-	-NA-
TRINITY_GG_2808_c0_g1_i8.p2	115	-NA-	-NA-	-NA-	consensus disorder prediction	-NA-	-NA-	-NA-
TRINITY_GG_2808_c0_g1_i8.p3	104	-NA-	-NA-	-NA-	-NA-	-NA-	-NA-	-NA-
TRINITY_GG_2808_c0_g1_i9.p1	248	-NA-	-NA-	-NA-	consensus disorder prediction	-NA-	-NA-	-NA-
TRINITY_GG_2808_c0_g1_i9.p2	104	-NA-	-NA-	-NA-	-NA-	-NA-	-NA-	-NA-
TRINITY_GG_2808_c0_g1_i9.p3	100	TM208_CHICK Transmembrane protein 208 6.97e-52	H0Z513_TAEGU Uncharacterized protein 1.11e-55	CALBOR_R09785 Q5ZK32/6e-51/TM208_CHICK Transmembrane protein 208 OS=Gallus gallus OX=9031 GN=TMEM208 PE=2 SV=1 5.59e-70	Protein of unknown function (DUF788)	IPR008506;	vacuole; endoplasmic reticulum membrane; vacuolar protein processing; autophagy; integral component of membrane;	GO:0005773; GO:0005789; GO:0006624; GO:0006914; GO:0016021;
TRINITY_GG_2808_c101_g1_i1.p1	132	-NA-	-NA-	-NA-	-NA-	-NA-	-NA-	-NA-
TRINITY_GG_2808_c104_g1_i1.p1	131	-NA-	-NA-	-NA-	consensus disorder prediction	-NA-	-NA-	-NA-
TRINITY_GG_2808_c109_g1_i1.p1	134	TXIP1_HUMAN Translin-associated factor X-interacting protein 1 (Trax-interacting protein 1) 7.16e-24	-NA-	CALBOR_R09805 Q2TAA8/8e-178/TXIP1_HUMAN Translin-associated factor X-interacting protein 1 OS=Homo sapiens OX=9606 GN=TSNAXIP1 PE=2 SV=1 4.65e-90	-NA-	-NA-	multicellular organism development; spermatogenesis; cell differentiation; perinuclear region of cytoplasm; cytoplasm;	GO:0007275; GO:0007283; GO:0030154; GO:0048471; GO:0005737;
TRINITY_GG_2808_c10_g1_i3.p1	331	KPSH1_BOVIN Serine/threonine-protein kinase H1 (EC 2.7.11.1) (Protein serine kinase H1) (PSK-H1) 0.0	H0Z4K2_TAEGU Protein serine kinase H1 0.0	CALBOR_R08447 Q0V7M1/0.0/KPSH1_BOVIN Serine/threonine-protein kinase H1 OS=Bos taurus OX=9913 GN=PSKH1 PE=2 SV=1 0.0	Protein kinase domain	IPR000719; IPR008271; IPR011009; IPR017441;	protein serine/threonine kinase activity; ATP binding; endoplasmic reticulum membrane; Golgi apparatus; microtubule organizing center; plasma membrane; determination of left/right symmetry; heart development; nuclear speck; nucleoplasm; protein kinase activity; protein phosphorylation; calmodulin-dependent protein kinase activity; calmodulin binding; nucleus; cytoplasm; inflammatory response; positive regulation of neuron projection development; positive regulation of CREB transcription factor activity; positive regulation of apoptotic process; negative regulation of apoptotic process; positive regulation of phagocytosis; regulation of dendrite development; positive regulation of respiratory burst; regulation of granulocyte chemotaxis; positive regulation of neutrophil chemotaxis; molting cycle process; multicellular organism development; metal ion binding; nucleocytoplasmic transport; signal transduction; negative regulation of protein binding; positive regulation of peptidyl-serine phosphorylation; positive regulation of transcription by RNA polymerase II; positive regulation of protein export from nucleus; positive regulation of muscle cell differentiation; positive regulation of synapse structural plasticity; positive regulation of syncytium formation by plasma membrane fusion; positive regulation of dendritic spine development; positive regulation of protein serine/threonine kinase activity; positive regulation of protein acetylation; calcium- and calmodulin-dependent protein kinase complex; endomembrane system; glutamatergic synapse; regulation of modification of postsynaptic structure; peptidyl-serine phosphorylation; negative regulation of protein localization to nucleus; microtubule cytoskeleton organization; microtubule; hippocampus development; pyramidal neuron development; intracellular signal transduction;	GO:0004674; GO:0005524; GO:0005789; GO:0005794; GO:0005815; GO:0005886; GO:0007368; GO:0007507; GO:0016607; GO:0005654; GO:0004672; GO:0006468; GO:0004683; GO:0005516; GO:0005634; GO:0005737; GO:0006954; GO:0010976; GO:0032793; GO:0043065; GO:0043066; GO:0050766; GO:0050773; GO:0060267; GO:0071622; GO:0090023; GO:0022404; GO:0007275; GO:0046872; GO:0006913; GO:0007165; GO:0032091; GO:0033138; GO:0045944; GO:0046827; GO:0051149; GO:0051835; GO:0060143; GO:0060999; GO:0071902; GO:1901985; GO:0005954; GO:0012505; GO:0098978; GO:0099159; GO:0018105; GO:1900181; GO:0000226; GO:0005874; GO:0021766; GO:0021860; GO:0035556;
TRINITY_GG_2808_c10_g1_i3.p2	123	-NA-	-NA-	-NA-	-NA-	-NA-	-NA-	-NA-
TRINITY_GG_2808_c10_g1_i3.p3	117	-NA-	-NA-	-NA-	consensus disorder prediction	-NA-	-NA-	-NA-
TRINITY_GG_2808_c10_g1_i3.p4	109	-NA-	-NA-	-NA-	-NA-	-NA-	-NA-	-NA-
TRINITY_GG_2808_c10_g1_i3.p5	104	-NA-	-NA-	-NA-	-NA-	-NA-	-NA-	-NA-
TRINITY_GG_2808_c10_g1_i4.p1	331	KPSH1_BOVIN Serine/threonine-protein kinase H1 (EC 2.7.11.1) (Protein serine kinase H1) (PSK-H1) 0.0	H0Z4K2_TAEGU Protein serine kinase H1 0.0	CALBOR_R08447 Q0V7M1/0.0/KPSH1_BOVIN Serine/threonine-protein kinase H1 OS=Bos taurus OX=9913 GN=PSKH1 PE=2 SV=1 0.0	Protein kinase domain	IPR000719; IPR008271; IPR011009; IPR017441;	protein serine/threonine kinase activity; ATP binding; endoplasmic reticulum membrane; Golgi apparatus; microtubule organizing center; plasma membrane; determination of left/right symmetry; heart development; nuclear speck; nucleoplasm; protein kinase activity; protein phosphorylation; calmodulin-dependent protein kinase activity; calmodulin binding; nucleus; cytoplasm; inflammatory response; positive regulation of neuron projection development; positive regulation of CREB transcription factor activity; positive regulation of apoptotic process; negative regulation of apoptotic process; positive regulation of phagocytosis; regulation of dendrite development; positive regulation of respiratory burst; regulation of granulocyte chemotaxis; positive regulation of neutrophil chemotaxis; molting cycle process; multicellular organism development; metal ion binding; nucleocytoplasmic transport; signal transduction; negative regulation of protein binding; positive regulation of peptidyl-serine phosphorylation; positive regulation of transcription by RNA polymerase II; positive regulation of protein export from nucleus; positive regulation of muscle cell differentiation; positive regulation of synapse structural plasticity; positive regulation of syncytium formation by plasma membrane fusion; positive regulation of dendritic spine development; positive regulation of protein serine/threonine kinase activity; positive regulation of protein acetylation; calcium- and calmodulin-dependent protein kinase complex; endomembrane system; glutamatergic synapse; regulation of modification of postsynaptic structure; peptidyl-serine phosphorylation; negative regulation of protein localization to nucleus; microtubule cytoskeleton organization; microtubule; hippocampus development; pyramidal neuron development; intracellular signal transduction;	GO:0004674; GO:0005524; GO:0005789; GO:0005794; GO:0005815; GO:0005886; GO:0007368; GO:0007507; GO:0016607; GO:0005654; GO:0004672; GO:0006468; GO:0004683; GO:0005516; GO:0005634; GO:0005737; GO:0006954; GO:0010976; GO:0032793; GO:0043065; GO:0043066; GO:0050766; GO:0050773; GO:0060267; GO:0071622; GO:0090023; GO:0022404; GO:0007275; GO:0046872; GO:0006913; GO:0007165; GO:0032091; GO:0033138; GO:0045944; GO:0046827; GO:0051149; GO:0051835; GO:0060143; GO:0060999; GO:0071902; GO:1901985; GO:0005954; GO:0012505; GO:0098978; GO:0099159; GO:0018105; GO:1900181; GO:0000226; GO:0005874; GO:0021766; GO:0021860; GO:0035556;
TRINITY_GG_2808_c10_g1_i4.p2	123	-NA-	-NA-	-NA-	-NA-	-NA-	-NA-	-NA-
TRINITY_GG_2808_c10_g1_i4.p3	117	-NA-	-NA-	-NA-	consensus disorder prediction	-NA-	-NA-	-NA-
TRINITY_GG_2808_c10_g1_i4.p4	109	-NA-	-NA-	-NA-	-NA-	-NA-	-NA-	-NA-
TRINITY_GG_2808_c10_g1_i4.p5	104	-NA-	-NA-	-NA-	-NA-	-NA-	-NA-	-NA-
TRINITY_GG_2808_c10_g1_i5.p1	331	KPSH1_BOVIN Serine/threonine-protein kinase H1 (EC 2.7.11.1) (Protein serine kinase H1) (PSK-H1) 0.0	H0Z4K2_TAEGU Protein serine kinase H1 0.0	CALBOR_R08447 Q0V7M1/0.0/KPSH1_BOVIN Serine/threonine-protein kinase H1 OS=Bos taurus OX=9913 GN=PSKH1 PE=2 SV=1 0.0	Protein kinase domain	IPR011009; IPR000719; IPR008271; IPR017441;	protein serine/threonine kinase activity; ATP binding; endoplasmic reticulum membrane; Golgi apparatus; microtubule organizing center; plasma membrane; determination of left/right symmetry; heart development; nuclear speck; nucleoplasm; protein kinase activity; protein phosphorylation; calmodulin-dependent protein kinase activity; calmodulin binding; nucleus; cytoplasm; inflammatory response; positive regulation of neuron projection development; positive regulation of CREB transcription factor activity; positive regulation of apoptotic process; negative regulation of apoptotic process; positive regulation of phagocytosis; regulation of dendrite development; positive regulation of respiratory burst; regulation of granulocyte chemotaxis; positive regulation of neutrophil chemotaxis; molting cycle process; multicellular organism development; metal ion binding; nucleocytoplasmic transport; signal transduction; negative regulation of protein binding; positive regulation of peptidyl-serine phosphorylation; positive regulation of transcription by RNA polymerase II; positive regulation of protein export from nucleus; positive regulation of muscle cell differentiation; positive regulation of synapse structural plasticity; positive regulation of syncytium formation by plasma membrane fusion; positive regulation of dendritic spine development; positive regulation of protein serine/threonine kinase activity; positive regulation of protein acetylation; calcium- and calmodulin-dependent protein kinase complex; endomembrane system; glutamatergic synapse; regulation of modification of postsynaptic structure; peptidyl-serine phosphorylation; negative regulation of protein localization to nucleus; microtubule cytoskeleton organization; microtubule; hippocampus development; pyramidal neuron development; intracellular signal transduction;	GO:0004674; GO:0005524; GO:0005789; GO:0005794; GO:0005815; GO:0005886; GO:0007368; GO:0007507; GO:0016607; GO:0005654; GO:0004672; GO:0006468; GO:0004683; GO:0005516; GO:0005634; GO:0005737; GO:0006954; GO:0010976; GO:0032793; GO:0043065; GO:0043066; GO:0050766; GO:0050773; GO:0060267; GO:0071622; GO:0090023; GO:0022404; GO:0007275; GO:0046872; GO:0006913; GO:0007165; GO:0032091; GO:0033138; GO:0045944; GO:0046827; GO:0051149; GO:0051835; GO:0060143; GO:0060999; GO:0071902; GO:1901985; GO:0005954; GO:0012505; GO:0098978; GO:0099159; GO:0018105; GO:1900181; GO:0000226; GO:0005874; GO:0021766; GO:0021860; GO:0035556;
TRINITY_GG_2808_c10_g1_i6.p1	331	KPSH1_BOVIN Serine/threonine-protein kinase H1 (EC 2.7.11.1) (Protein serine kinase H1) (PSK-H1) 0.0	H0Z4K2_TAEGU Protein serine kinase H1 0.0	CALBOR_R08447 Q0V7M1/0.0/KPSH1_BOVIN Serine/threonine-protein kinase H1 OS=Bos taurus OX=9913 GN=PSKH1 PE=2 SV=1 0.0	Protein kinase domain	IPR000719; IPR008271; IPR011009; IPR017441;	protein serine/threonine kinase activity; ATP binding; endoplasmic reticulum membrane; Golgi apparatus; microtubule organizing center; plasma membrane; determination of left/right symmetry; heart development; nuclear speck; nucleoplasm; protein kinase activity; protein phosphorylation; calmodulin-dependent protein kinase activity; calmodulin binding; nucleus; cytoplasm; inflammatory response; positive regulation of neuron projection development; positive regulation of CREB transcription factor activity; positive regulation of apoptotic process; negative regulation of apoptotic process; positive regulation of phagocytosis; regulation of dendrite development; positive regulation of respiratory burst; regulation of granulocyte chemotaxis; positive regulation of neutrophil chemotaxis; molting cycle process; multicellular organism development; metal ion binding; nucleocytoplasmic transport; signal transduction; negative regulation of protein binding; positive regulation of peptidyl-serine phosphorylation; positive regulation of transcription by RNA polymerase II; positive regulation of protein export from nucleus; positive regulation of muscle cell differentiation; positive regulation of synapse structural plasticity; positive regulation of syncytium formation by plasma membrane fusion; positive regulation of dendritic spine development; positive regulation of protein serine/threonine kinase activity; positive regulation of protein acetylation; calcium- and calmodulin-dependent protein kinase complex; endomembrane system; glutamatergic synapse; regulation of modification of postsynaptic structure; peptidyl-serine phosphorylation; negative regulation of protein localization to nucleus; microtubule cytoskeleton organization; microtubule; hippocampus development; pyramidal neuron development; intracellular signal transduction;	GO:0004674; GO:0005524; GO:0005789; GO:0005794; GO:0005815; GO:0005886; GO:0007368; GO:0007507; GO:0016607; GO:0005654; GO:0004672; GO:0006468; GO:0004683; GO:0005516; GO:0005634; GO:0005737; GO:0006954; GO:0010976; GO:0032793; GO:0043065; GO:0043066; GO:0050766; GO:0050773; GO:0060267; GO:0071622; GO:0090023; GO:0022404; GO:0007275; GO:0046872; GO:0006913; GO:0007165; GO:0032091; GO:0033138; GO:0045944; GO:0046827; GO:0051149; GO:0051835; GO:0060143; GO:0060999; GO:0071902; GO:1901985; GO:0005954; GO:0012505; GO:0098978; GO:0099159; GO:0018105; GO:1900181; GO:0000226; GO:0005874; GO:0021766; GO:0021860; GO:0035556;
TRINITY_GG_2808_c10_g1_i6.p2	123	-NA-	-NA-	-NA-	-NA-	-NA-	-NA-	-NA-
TRINITY_GG_2808_c10_g1_i6.p3	117	-NA-	-NA-	-NA-	consensus disorder prediction	-NA-	-NA-	-NA-
TRINITY_GG_2808_c10_g1_i6.p4	109	-NA-	-NA-	-NA-	-NA-	-NA-	-NA-	-NA-
TRINITY_GG_2808_c10_g1_i6.p5	104	-NA-	-NA-	-NA-	-NA-	-NA-	-NA-	-NA-
TRINITY_GG_2808_c110_g1_i1.p1	111	-NA-	-NA-	-NA-	consensus disorder prediction	-NA-	-NA-	-NA-
TRINITY_GG_2808_c117_g1_i1.p1	170	-NA-	-NA-	-NA-	consensus disorder prediction	-NA-	-NA-	-NA-
TRINITY_GG_2808_c117_g1_i1.p2	136	ELMO1_MOUSE Engulfment and cell motility protein 1 (Protein ced-12 homolog) 5.93e-28	H0Z504_TAEGU Engulfment and cell motility 3 4.87e-41	CALBOR_R09147 Q96BJ8/0.0/ELMO3_HUMAN Engulfment and cell motility protein 3 OS=Homo sapiens OX=9606 GN=ELMO3 PE=1 SV=3 4.38e-44	-NA-	-NA-	guanyl-nucleotide exchange factor activity; cytoplasm; plasma membrane; phagocytosis; phagocytosis, engulfment; apoptotic process; cell migration; Rac protein signal transduction; SH3 domain binding; actin filament-based process; actin cytoskeleton organization; guanyl-nucleotide exchange factor complex; cell motility; cytosol; membrane; Fc-gamma receptor signaling pathway involved in phagocytosis; vascular endothelial growth factor receptor signaling pathway; regulation of defense response to virus by virus; cytoskeleton organization; receptor tyrosine kinase binding; cell chemotaxis; cell-cell adhesion; sorocarp development; negative regulation of actin filament polymerization; myosin II binding; regulation of phagocytosis;	GO:0005085; GO:0005737; GO:0005886; GO:0006909; GO:0006911; GO:0006915; GO:0016477; GO:0016601; GO:0017124; GO:0030029; GO:0030036; GO:0032045; GO:0048870; GO:0005829; GO:0016020; GO:0038096; GO:0048010; GO:0050690; GO:0007010; GO:0030971; GO:0060326; GO:0098609; GO:0030587; GO:0030837; GO:0045159; GO:0050764;
TRINITY_GG_2808_c117_g1_i1.p3	118	-NA-	-NA-	-NA-	-NA-	-NA-	-NA-	-NA-
TRINITY_GG_2808_c11_g1_i1.p1	132	-NA-	-NA-	-NA-	-NA-	-NA-	-NA-	-NA-
TRINITY_GG_2808_c11_g1_i1.p2	119	-NA-	-NA-	-NA-	-NA-	-NA-	-NA-	-NA-
TRINITY_GG_2808_c121_g1_i1.p1	104	-NA-	-NA-	-NA-	-NA-	-NA-	-NA-	-NA-
TRINITY_GG_2808_c122_g1_i1.p1	107	-NA-	-NA-	-NA-	-NA-	-NA-	-NA-	-NA-
TRINITY_GG_2808_c126_g1_i1.p1	111	ELMO3_RAT Engulfment and cell motility protein 3 1.14e-54	H0Z504_TAEGU Engulfment and cell motility 3 1.75e-70	CALBOR_R09147 Q96BJ8/0.0/ELMO3_HUMAN Engulfment and cell motility protein 3 OS=Homo sapiens OX=9606 GN=ELMO3 PE=1 SV=3 1.12e-71	Pleckstrin homology domain	IPR001849; IPR011993;	cytoplasm; phagocytosis; apoptotic process; cell migration; SH3 domain binding; cytosol; plasma membrane; phagocytosis, engulfment; membrane; Rac protein signal transduction; actin cytoskeleton organization; guanyl-nucleotide exchange factor complex; Fc-gamma receptor signaling pathway involved in phagocytosis; vascular endothelial growth factor receptor signaling pathway; cell motility; regulation of defense response to virus by virus; guanyl-nucleotide exchange factor activity; actin filament-based process; cytoskeleton organization; cell chemotaxis; cell-cell adhesion; receptor tyrosine kinase binding;	GO:0005737; GO:0006909; GO:0006915; GO:0016477; GO:0017124; GO:0005829; GO:0005886; GO:0006911; GO:0016020; GO:0016601; GO:0030036; GO:0032045; GO:0038096; GO:0048010; GO:0048870; GO:0050690; GO:0005085; GO:0030029; GO:0007010; GO:0060326; GO:0098609; GO:0030971;
TRINITY_GG_2808_c128_g1_i1.p1	103	-NA-	-NA-	-NA-	-NA-	-NA-	-NA-	-NA-
TRINITY_GG_2808_c128_g1_i1.p2	99	-NA-	-NA-	-NA-	consensus disorder prediction	-NA-	-NA-	-NA-
TRINITY_GG_2808_c12_g1_i1.p1	124	-NA-	-NA-	-NA-	-NA-	-NA-	-NA-	-NA-
TRINITY_GG_2808_c130_g1_i1.p1	136	-NA-	-NA-	-NA-	-NA-	-NA-	-NA-	-NA-
TRINITY_GG_2808_c130_g1_i1.p2	135	-NA-	-NA-	-NA-	consensus disorder prediction	-NA-	-NA-	-NA-
TRINITY_GG_2808_c131_g1_i1.p1	146	TXIP1_MOUSE Translin-associated factor X-interacting protein 1 (Trax-interacting protein 1) 4.48e-34	-NA-	CALBOR_R09805 Q2TAA8/8e-178/TXIP1_HUMAN Translin-associated factor X-interacting protein 1 OS=Homo sapiens OX=9606 GN=TSNAXIP1 PE=2 SV=1 2.25e-90	-NA-	-NA-	cytoplasm; multicellular organism development; spermatogenesis; cell differentiation; perinuclear region of cytoplasm;	GO:0005737; GO:0007275; GO:0007283; GO:0030154; GO:0048471;
TRINITY_GG_2808_c134_g1_i1.p1	125	-NA-	-NA-	-NA-	consensus disorder prediction	-NA-	-NA-	-NA-
TRINITY_GG_2808_c134_g1_i1.p2	115	-NA-	-NA-	-NA-	consensus disorder prediction	-NA-	-NA-	-NA-
TRINITY_GG_2808_c13_g1_i1.p1	205	-NA-	-NA-	-NA-	-NA-	-NA-	-NA-	-NA-
TRINITY_GG_2808_c13_g1_i1.p2	197	-NA-	-NA-	-NA-	consensus disorder prediction	-NA-	-NA-	-NA-
TRINITY_GG_2808_c13_g1_i1.p3	152	-NA-	-NA-	-NA-	-NA-	-NA-	-NA-	-NA-
TRINITY_GG_2808_c13_g1_i1.p4	149	-NA-	-NA-	-NA-	-NA-	-NA-	-NA-	-NA-
TRINITY_GG_2808_c13_g1_i1.p5	118	-NA-	-NA-	-NA-	consensus disorder prediction	-NA-	-NA-	-NA-
TRINITY_GG_2808_c13_g1_i1.p6	109	-NA-	-NA-	-NA-	-NA-	-NA-	-NA-	-NA-
TRINITY_GG_2808_c140_g1_i1.p1	122	-NA-	-NA-	-NA-	consensus disorder prediction	-NA-	-NA-	-NA-
TRINITY_GG_2808_c142_g1_i1.p1	132	ELMO3_BOVIN Engulfment and cell motility protein 3 1.75e-28	H0Z504_TAEGU Engulfment and cell motility 3 4.25e-48	CALBOR_R09147 Q96BJ8/0.0/ELMO3_HUMAN Engulfment and cell motility protein 3 OS=Homo sapiens OX=9606 GN=ELMO3 PE=1 SV=3 1.36e-62	Domain of unknown function (DUF3361)	IPR024574;	cytoplasm; phagocytosis; apoptotic process; cell migration; SH3 domain binding; cytosol; plasma membrane; phagocytosis, engulfment; membrane; Rac protein signal transduction; actin cytoskeleton organization; guanyl-nucleotide exchange factor complex; Fc-gamma receptor signaling pathway involved in phagocytosis; vascular endothelial growth factor receptor signaling pathway; cell motility; regulation of defense response to virus by virus; guanyl-nucleotide exchange factor activity; actin filament-based process; cytoskeleton organization; receptor tyrosine kinase binding; cell chemotaxis; cell-cell adhesion;	GO:0005737; GO:0006909; GO:0006915; GO:0016477; GO:0017124; GO:0005829; GO:0005886; GO:0006911; GO:0016020; GO:0016601; GO:0030036; GO:0032045; GO:0038096; GO:0048010; GO:0048870; GO:0050690; GO:0005085; GO:0030029; GO:0007010; GO:0030971; GO:0060326; GO:0098609;
TRINITY_GG_2808_c14_g1_i1.p1	109	-NA-	-NA-	-NA-	consensus disorder prediction	-NA-	-NA-	-NA-
TRINITY_GG_2808_c14_g2_i1.p1	141	-NA-	-NA-	-NA-	consensus disorder prediction	-NA-	-NA-	-NA-
TRINITY_GG_2808_c14_g2_i1.p2	122	-NA-	-NA-	-NA-	-NA-	-NA-	-NA-	-NA-
TRINITY_GG_2808_c166_g1_i1.p1	117	-NA-	-NA-	-NA-	consensus disorder prediction	-NA-	-NA-	-NA-
TRINITY_GG_2808_c166_g1_i1.p2	117	-NA-	-NA-	-NA-	consensus disorder prediction	-NA-	-NA-	-NA-
TRINITY_GG_2808_c16_g1_i1.p1	503	CENPT_CHICK Centromere protein T (CENP-T) 1.97e-178	-NA-	-NA-	Centromere kinetochore component CENP-T N-terminus	IPR032373;	condensed chromosome kinetochore; DNA binding; nucleus; cell cycle; protein heterodimerization activity; cell division; kinetochore assembly; mitotic cell cycle; chromosome, centromeric region; chromosome segregation; chromosome organization; kinetochore; DNA-binding transcription factor activity, RNA polymerase II-specific; nucleoplasm; cytosol; nuclear body; CENP-A containing nucleosome assembly;	GO:0000777; GO:0003677; GO:0005634; GO:0007049; GO:0046982; GO:0051301; GO:0051382; GO:0000278; GO:0000775; GO:0007059; GO:0051276; GO:0000776; GO:0000981; GO:0005654; GO:0005829; GO:0016604; GO:0034080;
TRINITY_GG_2808_c16_g1_i1.p2	207	-NA-	-NA-	-NA-	-NA-	-NA-	-NA-	-NA-
TRINITY_GG_2808_c16_g1_i1.p3	110	-NA-	-NA-	-NA-	-NA-	-NA-	-NA-	-NA-
TRINITY_GG_2808_c16_g1_i1.p4	106	-NA-	-NA-	-NA-	consensus disorder prediction	-NA-	-NA-	-NA-
TRINITY_GG_2808_c16_g1_i1.p5	103	-NA-	-NA-	-NA-	-NA-	-NA-	-NA-	-NA-
TRINITY_GG_2808_c16_g1_i2.p1	355	CENPT_CHICK Centromere protein T (CENP-T) 3.97e-129	-NA-	-NA-	Centromere kinetochore component CENP-T N-terminus	IPR032373;	condensed chromosome kinetochore; DNA binding; nucleus; cell cycle; protein heterodimerization activity; cell division; kinetochore assembly; mitotic cell cycle; chromosome, centromeric region; chromosome segregation; chromosome organization; kinetochore; DNA-binding transcription factor activity, RNA polymerase II-specific; nucleoplasm; cytosol; nuclear body; CENP-A containing nucleosome assembly;	GO:0000777; GO:0003677; GO:0005634; GO:0007049; GO:0046982; GO:0051301; GO:0051382; GO:0000278; GO:0000775; GO:0007059; GO:0051276; GO:0000776; GO:0000981; GO:0005654; GO:0005829; GO:0016604; GO:0034080;
TRINITY_GG_2808_c16_g1_i2.p2	127	-NA-	-NA-	-NA-	-NA-	-NA-	-NA-	-NA-
TRINITY_GG_2808_c16_g1_i2.p3	110	-NA-	-NA-	-NA-	-NA-	-NA-	-NA-	-NA-
TRINITY_GG_2808_c16_g1_i3.p1	633	CENPT_CHICK Centromere protein T (CENP-T) 0.0	H0Z4A8_TAEGU CENP-T_C domain-containing protein 1.05e-63	CALBOR_R02631 F1NPG5/4e-78/CENPT_CHICK Centromere protein T OS=Gallus gallus OX=9031 GN=CENPT PE=1 SV=2 4.86e-87	Centromere kinetochore component CENP-T histone fold	IPR032373; IPR009072; IPR035425;	condensed chromosome kinetochore; DNA binding; nucleus; cell cycle; protein heterodimerization activity; cell division; kinetochore assembly; mitotic cell cycle; chromosome, centromeric region; kinetochore; DNA-binding transcription factor activity, RNA polymerase II-specific; nucleoplasm; cytosol; chromosome segregation; nuclear body; CENP-A containing nucleosome assembly; chromosome organization;	GO:0000777; GO:0003677; GO:0005634; GO:0007049; GO:0046982; GO:0051301; GO:0051382; GO:0000278; GO:0000775; GO:0000776; GO:0000981; GO:0005654; GO:0005829; GO:0007059; GO:0016604; GO:0034080; GO:0051276;
TRINITY_GG_2808_c16_g1_i3.p2	207	-NA-	-NA-	-NA-	-NA-	-NA-	-NA-	-NA-
TRINITY_GG_2808_c16_g1_i3.p3	110	-NA-	-NA-	-NA-	-NA-	-NA-	-NA-	-NA-
TRINITY_GG_2808_c16_g1_i3.p4	106	-NA-	-NA-	-NA-	consensus disorder prediction	-NA-	-NA-	-NA-
TRINITY_GG_2808_c16_g1_i4.p1	226	CENPT_CHICK Centromere protein T (CENP-T) 3.72e-72	-NA-	-NA-	Centromere kinetochore component CENP-T N-terminus	IPR032373;	condensed chromosome kinetochore; DNA binding; nucleus; cell cycle; protein heterodimerization activity; cell division; kinetochore assembly; mitotic cell cycle; chromosome, centromeric region; chromosome segregation; chromosome organization; kinetochore; DNA-binding transcription factor activity, RNA polymerase II-specific; nucleoplasm; cytosol; nuclear body; CENP-A containing nucleosome assembly;	GO:0000777; GO:0003677; GO:0005634; GO:0007049; GO:0046982; GO:0051301; GO:0051382; GO:0000278; GO:0000775; GO:0007059; GO:0051276; GO:0000776; GO:0000981; GO:0005654; GO:0005829; GO:0016604; GO:0034080;
TRINITY_GG_2808_c16_g1_i4.p2	110	-NA-	-NA-	-NA-	-NA-	-NA-	-NA-	-NA-
TRINITY_GG_2808_c19_g1_i1.p1	156	-NA-	-NA-	-NA-	consensus disorder prediction	-NA-	-NA-	-NA-
TRINITY_GG_2808_c1_g1_i2.p1	315	RBP10_HUMAN Ran-binding protein 10 (RanBP10) 3.16e-71	H0Z4E2_TAEGU Uncharacterized protein 4.19e-95	CALBOR_R03740 A3KMV8/0.0/RBP10_BOVIN Ran-binding protein 10 OS=Bos taurus OX=9913 GN=RANBP10 PE=2 SV=1 1.70e-95	CTLH/CRA C-terminal to LisH motif domain	IPR024964; IPR006595;	ubiquitin ligase complex; nucleus; cytosol; microtubule cytoskeleton organization; Ran guanyl-nucleotide exchange factor activity; cytoplasm; Ran GTPase binding; beta-tubulin binding; plasma membrane; retina development in camera-type eye; MAPK cascade; microtubule associated complex; microtubule nucleation; axon guidance; enzyme binding; protein-containing complex assembly; negative regulation of ERK1 and ERK2 cascade;	GO:0000151; GO:0005634; GO:0005829; GO:0000226; GO:0005087; GO:0005737; GO:0008536; GO:0048487; GO:0005886; GO:0060041; GO:0000165; GO:0005875; GO:0007020; GO:0007411; GO:0019899; GO:0065003; GO:0070373;
TRINITY_GG_2808_c1_g1_i2.p10	118	-NA-	-NA-	-NA-	consensus disorder prediction	-NA-	-NA-	-NA-
TRINITY_GG_2808_c1_g1_i2.p11	117	-NA-	-NA-	-NA-	-NA-	-NA-	-NA-	-NA-
TRINITY_GG_2808_c1_g1_i2.p12	117	-NA-	-NA-	-NA-	-NA-	-NA-	-NA-	-NA-
TRINITY_GG_2808_c1_g1_i2.p13	105	-NA-	-NA-	-NA-	-NA-	-NA-	-NA-	-NA-
TRINITY_GG_2808_c1_g1_i2.p14	100	-NA-	-NA-	-NA-	-NA-	-NA-	-NA-	-NA-
TRINITY_GG_2808_c1_g1_i2.p2	230	-NA-	-NA-	-NA-	consensus disorder prediction	-NA-	-NA-	-NA-
TRINITY_GG_2808_c1_g1_i2.p3	212	-NA-	-NA-	-NA-	consensus disorder prediction	-NA-	-NA-	-NA-
TRINITY_GG_2808_c1_g1_i2.p4	181	RBP10_DANRE Ran-binding protein 10 (RanBP10) 3.24e-115	H0Z4E2_TAEGU Uncharacterized protein 5.05e-118	CALBOR_R03740 A3KMV8/0.0/RBP10_BOVIN Ran-binding protein 10 OS=Bos taurus OX=9913 GN=RANBP10 PE=2 SV=1 4.61e-135	SPRY domain	IPR003877; IPR001870; IPR035782; IPR013320;	nucleus; cytosol; ubiquitin ligase complex; microtubule cytoskeleton organization; Ran guanyl-nucleotide exchange factor activity; cytoplasm; Ran GTPase binding; beta-tubulin binding; plasma membrane; retina development in camera-type eye; enzyme binding; negative regulation of ERK1 and ERK2 cascade; MAPK cascade; microtubule associated complex; microtubule nucleation; axon guidance; protein-containing complex assembly; cytoskeleton organization; negative regulation of cell adhesion; receptor signaling pathway via JAK-STAT; ovarian follicle cell-cell adhesion; membrane; larval feeding behavior; dorsal appendage formation; germ-line stem-cell niche homeostasis; ryanodine-sensitive calcium-release channel activity; calcium ion binding; cell; integral component of membrane; protein binding;	GO:0005634; GO:0005829; GO:0000151; GO:0000226; GO:0005087; GO:0005737; GO:0008536; GO:0048487; GO:0005886; GO:0060041; GO:0019899; GO:0070373; GO:0000165; GO:0005875; GO:0007020; GO:0007411; GO:0065003; GO:0007010; GO:0007162; GO:0007259; GO:0007299; GO:0016020; GO:0030536; GO:0046843; GO:0060250; GO:0005219; GO:0005509; GO:0005623; GO:0016021; GO:0005515;
TRINITY_GG_2808_c1_g1_i2.p5	161	-NA-	-NA-	-NA-	-NA-	-NA-	-NA-	-NA-
TRINITY_GG_2808_c1_g1_i2.p6	154	RBP10_HUMAN Ran-binding protein 10 (RanBP10) 1.07e-75	H0Z4E2_TAEGU Uncharacterized protein 1.01e-89	CALBOR_R03740 A3KMV8/0.0/RBP10_BOVIN Ran-binding protein 10 OS=Bos taurus OX=9913 GN=RANBP10 PE=2 SV=1 4.10e-90	CTLH/CRA C-terminal to LisH motif domain	IPR013144; IPR024964;	ubiquitin ligase complex; nucleus; cytosol; microtubule cytoskeleton organization; Ran guanyl-nucleotide exchange factor activity; cytoplasm; Ran GTPase binding; beta-tubulin binding; plasma membrane; enzyme binding; negative regulation of ERK1 and ERK2 cascade; MAPK cascade; microtubule associated complex; microtubule nucleation; axon guidance; protein-containing complex assembly; retina development in camera-type eye; cytoskeleton organization; negative regulation of cell adhesion; receptor signaling pathway via JAK-STAT; ovarian follicle cell-cell adhesion; membrane; larval feeding behavior; dorsal appendage formation; germ-line stem-cell niche homeostasis;	GO:0000151; GO:0005634; GO:0005829; GO:0000226; GO:0005087; GO:0005737; GO:0008536; GO:0048487; GO:0005886; GO:0019899; GO:0070373; GO:0000165; GO:0005875; GO:0007020; GO:0007411; GO:0065003; GO:0060041; GO:0007010; GO:0007162; GO:0007259; GO:0007299; GO:0016020; GO:0030536; GO:0046843; GO:0060250;
TRINITY_GG_2808_c1_g1_i2.p7	146	-NA-	-NA-	-NA-	-NA-	-NA-	-NA-	-NA-
TRINITY_GG_2808_c1_g1_i2.p8	124	-NA-	-NA-	-NA-	-NA-	-NA-	-NA-	-NA-
TRINITY_GG_2808_c1_g1_i2.p9	122	-NA-	-NA-	-NA-	-NA-	-NA-	-NA-	-NA-
TRINITY_GG_2808_c1_g1_i3.p1	364	RBP10_HUMAN Ran-binding protein 10 (RanBP10) 0.0	H0Z4E2_TAEGU Uncharacterized protein 0.0	CALBOR_R03740 A3KMV8/0.0/RBP10_BOVIN Ran-binding protein 10 OS=Bos taurus OX=9913 GN=RANBP10 PE=2 SV=1 0.0	CTLH/CRA C-terminal to LisH motif domain	IPR013144; IPR024964; IPR006595;	ubiquitin ligase complex; nucleus; cytosol; microtubule cytoskeleton organization; Ran guanyl-nucleotide exchange factor activity; cytoplasm; Ran GTPase binding; beta-tubulin binding; plasma membrane; retina development in camera-type eye; enzyme binding; negative regulation of ERK1 and ERK2 cascade; MAPK cascade; microtubule associated complex; microtubule nucleation; axon guidance; protein-containing complex assembly; cytoskeleton organization; negative regulation of cell adhesion; receptor signaling pathway via JAK-STAT; ovarian follicle cell-cell adhesion; membrane; larval feeding behavior; dorsal appendage formation; germ-line stem-cell niche homeostasis;	GO:0000151; GO:0005634; GO:0005829; GO:0000226; GO:0005087; GO:0005737; GO:0008536; GO:0048487; GO:0005886; GO:0060041; GO:0019899; GO:0070373; GO:0000165; GO:0005875; GO:0007020; GO:0007411; GO:0065003; GO:0007010; GO:0007162; GO:0007259; GO:0007299; GO:0016020; GO:0030536; GO:0046843; GO:0060250;
TRINITY_GG_2808_c1_g1_i3.p2	230	-NA-	-NA-	-NA-	consensus disorder prediction	-NA-	-NA-	-NA-
TRINITY_GG_2808_c1_g1_i3.p3	212	-NA-	-NA-	-NA-	consensus disorder prediction	-NA-	-NA-	-NA-
TRINITY_GG_2808_c1_g1_i3.p4	161	-NA-	-NA-	-NA-	-NA-	-NA-	-NA-	-NA-
TRINITY_GG_2808_c1_g1_i3.p5	146	-NA-	-NA-	-NA-	-NA-	-NA-	-NA-	-NA-
TRINITY_GG_2808_c1_g1_i3.p6	117	-NA-	-NA-	-NA-	-NA-	-NA-	-NA-	-NA-
TRINITY_GG_2808_c1_g1_i3.p7	117	-NA-	-NA-	-NA-	-NA-	-NA-	-NA-	-NA-
TRINITY_GG_2808_c1_g1_i3.p8	100	-NA-	-NA-	-NA-	-NA-	-NA-	-NA-	-NA-
TRINITY_GG_2808_c1_g1_i4.p1	277	RBP10_MOUSE Ran-binding protein 10 (RanBP10) 5.26e-146	H0Z4E2_TAEGU Uncharacterized protein 0.0	CALBOR_R03740 A3KMV8/0.0/RBP10_BOVIN Ran-binding protein 10 OS=Bos taurus OX=9913 GN=RANBP10 PE=2 SV=1 0.0	LisH	IPR006595; IPR024964; IPR006594;	ubiquitin ligase complex; microtubule cytoskeleton organization; Ran guanyl-nucleotide exchange factor activity; nucleus; cytoplasm; Ran GTPase binding; beta-tubulin binding; cytosol; plasma membrane; retina development in camera-type eye; enzyme binding; negative regulation of ERK1 and ERK2 cascade; MAPK cascade; microtubule associated complex; microtubule nucleation; axon guidance; protein-containing complex assembly; cytoskeleton organization; negative regulation of cell adhesion; receptor signaling pathway via JAK-STAT; ovarian follicle cell-cell adhesion; membrane; larval feeding behavior; dorsal appendage formation; germ-line stem-cell niche homeostasis; nucleoplasm; positive regulation of cell population proliferation; cell junction; protein homodimerization activity; positive regulation of canonical Wnt signaling pathway; protein binding;	GO:0000151; GO:0000226; GO:0005087; GO:0005634; GO:0005737; GO:0008536; GO:0048487; GO:0005829; GO:0005886; GO:0060041; GO:0019899; GO:0070373; GO:0000165; GO:0005875; GO:0007020; GO:0007411; GO:0065003; GO:0007010; GO:0007162; GO:0007259; GO:0007299; GO:0016020; GO:0030536; GO:0046843; GO:0060250; GO:0005654; GO:0008284; GO:0030054; GO:0042803; GO:0090263; GO:0005515;
TRINITY_GG_2808_c1_g1_i4.p10	100	-NA-	-NA-	-NA-	-NA-	-NA-	-NA-	-NA-
TRINITY_GG_2808_c1_g1_i4.p2	230	-NA-	-NA-	-NA-	consensus disorder prediction	-NA-	-NA-	-NA-
TRINITY_GG_2808_c1_g1_i4.p3	212	-NA-	-NA-	-NA-	consensus disorder prediction	-NA-	-NA-	-NA-
TRINITY_GG_2808_c1_g1_i4.p4	161	-NA-	-NA-	-NA-	-NA-	-NA-	-NA-	-NA-
TRINITY_GG_2808_c1_g1_i4.p5	161	-NA-	-NA-	-NA-	-NA-	-NA-	-NA-	-NA-
TRINITY_GG_2808_c1_g1_i4.p6	154	RBP10_HUMAN Ran-binding protein 10 (RanBP10) 1.07e-75	H0Z4E2_TAEGU Uncharacterized protein 1.01e-89	CALBOR_R03740 A3KMV8/0.0/RBP10_BOVIN Ran-binding protein 10 OS=Bos taurus OX=9913 GN=RANBP10 PE=2 SV=1 4.10e-90	CTLH/CRA C-terminal to LisH motif domain	IPR013144; IPR024964;	ubiquitin ligase complex; nucleus; cytosol; microtubule cytoskeleton organization; Ran guanyl-nucleotide exchange factor activity; cytoplasm; Ran GTPase binding; beta-tubulin binding; plasma membrane; enzyme binding; negative regulation of ERK1 and ERK2 cascade; MAPK cascade; microtubule associated complex; microtubule nucleation; axon guidance; protein-containing complex assembly; retina development in camera-type eye; cytoskeleton organization; negative regulation of cell adhesion; receptor signaling pathway via JAK-STAT; ovarian follicle cell-cell adhesion; membrane; larval feeding behavior; dorsal appendage formation; germ-line stem-cell niche homeostasis;	GO:0000151; GO:0005634; GO:0005829; GO:0000226; GO:0005087; GO:0005737; GO:0008536; GO:0048487; GO:0005886; GO:0019899; GO:0070373; GO:0000165; GO:0005875; GO:0007020; GO:0007411; GO:0065003; GO:0060041; GO:0007010; GO:0007162; GO:0007259; GO:0007299; GO:0016020; GO:0030536; GO:0046843; GO:0060250;
TRINITY_GG_2808_c1_g1_i4.p7	146	-NA-	-NA-	-NA-	-NA-	-NA-	-NA-	-NA-
TRINITY_GG_2808_c1_g1_i4.p8	117	-NA-	-NA-	-NA-	-NA-	-NA-	-NA-	-NA-
TRINITY_GG_2808_c1_g1_i4.p9	117	-NA-	-NA-	-NA-	-NA-	-NA-	-NA-	-NA-
TRINITY_GG_2808_c1_g1_i6.p1	365	RBP10_HUMAN Ran-binding protein 10 (RanBP10) 0.0	H0Z4E2_TAEGU Uncharacterized protein 0.0	CALBOR_R03740 A3KMV8/0.0/RBP10_BOVIN Ran-binding protein 10 OS=Bos taurus OX=9913 GN=RANBP10 PE=2 SV=1 0.0	CTLH/CRA C-terminal to LisH motif domain	IPR013144; IPR006595; IPR024964;	ubiquitin ligase complex; nucleus; cytosol; microtubule cytoskeleton organization; Ran guanyl-nucleotide exchange factor activity; cytoplasm; Ran GTPase binding; beta-tubulin binding; plasma membrane; retina development in camera-type eye; enzyme binding; negative regulation of ERK1 and ERK2 cascade; MAPK cascade; microtubule associated complex; microtubule nucleation; axon guidance; protein-containing complex assembly; cytoskeleton organization; negative regulation of cell adhesion; receptor signaling pathway via JAK-STAT; ovarian follicle cell-cell adhesion; membrane; larval feeding behavior; dorsal appendage formation; germ-line stem-cell niche homeostasis;	GO:0000151; GO:0005634; GO:0005829; GO:0000226; GO:0005087; GO:0005737; GO:0008536; GO:0048487; GO:0005886; GO:0060041; GO:0019899; GO:0070373; GO:0000165; GO:0005875; GO:0007020; GO:0007411; GO:0065003; GO:0007010; GO:0007162; GO:0007259; GO:0007299; GO:0016020; GO:0030536; GO:0046843; GO:0060250;
TRINITY_GG_2808_c1_g1_i6.p10	100	-NA-	-NA-	-NA-	-NA-	-NA-	-NA-	-NA-
TRINITY_GG_2808_c1_g1_i6.p2	230	-NA-	-NA-	-NA-	consensus disorder prediction	-NA-	-NA-	-NA-
TRINITY_GG_2808_c1_g1_i6.p3	212	-NA-	-NA-	-NA-	consensus disorder prediction	-NA-	-NA-	-NA-
TRINITY_GG_2808_c1_g1_i6.p4	161	-NA-	-NA-	-NA-	-NA-	-NA-	-NA-	-NA-
TRINITY_GG_2808_c1_g1_i6.p5	146	-NA-	-NA-	-NA-	-NA-	-NA-	-NA-	-NA-
TRINITY_GG_2808_c1_g1_i6.p6	117	-NA-	-NA-	-NA-	-NA-	-NA-	-NA-	-NA-
TRINITY_GG_2808_c1_g1_i6.p7	117	-NA-	-NA-	-NA-	-NA-	-NA-	-NA-	-NA-
TRINITY_GG_2808_c1_g1_i6.p8	105	-NA-	-NA-	-NA-	-NA-	-NA-	-NA-	-NA-
TRINITY_GG_2808_c1_g1_i6.p9	104	-NA-	-NA-	-NA-	-NA-	-NA-	-NA-	-NA-
TRINITY_GG_2808_c1_g1_i7.p1	249	RBP10_DANRE Ran-binding protein 10 (RanBP10) 4.41e-165	H0Z4E2_TAEGU Uncharacterized protein 1.43e-174	CALBOR_R03740 A3KMV8/0.0/RBP10_BOVIN Ran-binding protein 10 OS=Bos taurus OX=9913 GN=RANBP10 PE=2 SV=1 0.0	SPRY domain	IPR003877; IPR013320; IPR001870; IPR035782;	nucleus; cytosol; ubiquitin ligase complex; microtubule cytoskeleton organization; Ran guanyl-nucleotide exchange factor activity; cytoplasm; Ran GTPase binding; beta-tubulin binding; plasma membrane; retina development in camera-type eye; enzyme binding; negative regulation of ERK1 and ERK2 cascade; MAPK cascade; microtubule associated complex; microtubule nucleation; axon guidance; protein-containing complex assembly; cytoskeleton organization; negative regulation of cell adhesion; receptor signaling pathway via JAK-STAT; ovarian follicle cell-cell adhesion; membrane; larval feeding behavior; dorsal appendage formation; germ-line stem-cell niche homeostasis; nuclear membrane; protein binding;	GO:0005634; GO:0005829; GO:0000151; GO:0000226; GO:0005087; GO:0005737; GO:0008536; GO:0048487; GO:0005886; GO:0060041; GO:0019899; GO:0070373; GO:0000165; GO:0005875; GO:0007020; GO:0007411; GO:0065003; GO:0007010; GO:0007162; GO:0007259; GO:0007299; GO:0016020; GO:0030536; GO:0046843; GO:0060250; GO:0031965; GO:0005515;
TRINITY_GG_2808_c1_g1_i7.p10	117	-NA-	-NA-	-NA-	-NA-	-NA-	-NA-	-NA-
TRINITY_GG_2808_c1_g1_i7.p11	117	-NA-	-NA-	-NA-	-NA-	-NA-	-NA-	-NA-
TRINITY_GG_2808_c1_g1_i7.p12	100	-NA-	-NA-	-NA-	-NA-	-NA-	-NA-	-NA-
TRINITY_GG_2808_c1_g1_i7.p2	247	RBP10_MOUSE Ran-binding protein 10 (RanBP10) 2.19e-126	H0Z4E2_TAEGU Uncharacterized protein 4.58e-162	CALBOR_R03740 A3KMV8/0.0/RBP10_BOVIN Ran-binding protein 10 OS=Bos taurus OX=9913 GN=RANBP10 PE=2 SV=1 1.94e-162	CTLH/CRA C-terminal to LisH motif domain	IPR006595; IPR024964;	ubiquitin ligase complex; microtubule cytoskeleton organization; Ran guanyl-nucleotide exchange factor activity; nucleus; cytoplasm; Ran GTPase binding; beta-tubulin binding; cytosol; plasma membrane; retina development in camera-type eye; enzyme binding; negative regulation of ERK1 and ERK2 cascade; MAPK cascade; microtubule associated complex; microtubule nucleation; axon guidance; protein-containing complex assembly; cytoskeleton organization; negative regulation of cell adhesion; receptor signaling pathway via JAK-STAT; ovarian follicle cell-cell adhesion; membrane; larval feeding behavior; dorsal appendage formation; germ-line stem-cell niche homeostasis; nucleoplasm; positive regulation of cell population proliferation; cell junction; protein homodimerization activity; positive regulation of canonical Wnt signaling pathway;	GO:0000151; GO:0000226; GO:0005087; GO:0005634; GO:0005737; GO:0008536; GO:0048487; GO:0005829; GO:0005886; GO:0060041; GO:0019899; GO:0070373; GO:0000165; GO:0005875; GO:0007020; GO:0007411; GO:0065003; GO:0007010; GO:0007162; GO:0007259; GO:0007299; GO:0016020; GO:0030536; GO:0046843; GO:0060250; GO:0005654; GO:0008284; GO:0030054; GO:0042803; GO:0090263;
TRINITY_GG_2808_c1_g1_i7.p3	230	-NA-	-NA-	-NA-	consensus disorder prediction	-NA-	-NA-	-NA-
TRINITY_GG_2808_c1_g1_i7.p4	212	-NA-	-NA-	-NA-	consensus disorder prediction	-NA-	-NA-	-NA-
TRINITY_GG_2808_c1_g1_i7.p5	161	-NA-	-NA-	-NA-	-NA-	-NA-	-NA-	-NA-
TRINITY_GG_2808_c1_g1_i7.p6	154	RBP10_HUMAN Ran-binding protein 10 (RanBP10) 1.07e-75	H0Z4E2_TAEGU Uncharacterized protein 1.01e-89	CALBOR_R03740 A3KMV8/0.0/RBP10_BOVIN Ran-binding protein 10 OS=Bos taurus OX=9913 GN=RANBP10 PE=2 SV=1 4.10e-90	CTLH/CRA C-terminal to LisH motif domain	IPR013144; IPR024964;	ubiquitin ligase complex; nucleus; cytosol; microtubule cytoskeleton organization; Ran guanyl-nucleotide exchange factor activity; cytoplasm; Ran GTPase binding; beta-tubulin binding; plasma membrane; enzyme binding; negative regulation of ERK1 and ERK2 cascade; MAPK cascade; microtubule associated complex; microtubule nucleation; axon guidance; protein-containing complex assembly; retina development in camera-type eye; cytoskeleton organization; negative regulation of cell adhesion; receptor signaling pathway via JAK-STAT; ovarian follicle cell-cell adhesion; membrane; larval feeding behavior; dorsal appendage formation; germ-line stem-cell niche homeostasis;	GO:0000151; GO:0005634; GO:0005829; GO:0000226; GO:0005087; GO:0005737; GO:0008536; GO:0048487; GO:0005886; GO:0019899; GO:0070373; GO:0000165; GO:0005875; GO:0007020; GO:0007411; GO:0065003; GO:0060041; GO:0007010; GO:0007162; GO:0007259; GO:0007299; GO:0016020; GO:0030536; GO:0046843; GO:0060250;
TRINITY_GG_2808_c1_g1_i7.p7	146	-NA-	-NA-	-NA-	-NA-	-NA-	-NA-	-NA-
TRINITY_GG_2808_c1_g1_i7.p8	124	-NA-	-NA-	-NA-	-NA-	-NA-	-NA-	-NA-
TRINITY_GG_2808_c1_g1_i7.p9	118	-NA-	-NA-	-NA-	consensus disorder prediction	-NA-	-NA-	-NA-
TRINITY_GG_2808_c1_g1_i9.p1	291	RBP10_DANRE Ran-binding protein 10 (RanBP10) 0.0	H0Z4E2_TAEGU Uncharacterized protein 0.0	CALBOR_R03740 A3KMV8/0.0/RBP10_BOVIN Ran-binding protein 10 OS=Bos taurus OX=9913 GN=RANBP10 PE=2 SV=1 0.0	LisH	IPR003877; IPR001870; IPR035782; IPR006594; IPR013320;	nucleus; cytosol; ubiquitin ligase complex; microtubule cytoskeleton organization; Ran guanyl-nucleotide exchange factor activity; cytoplasm; Ran GTPase binding; beta-tubulin binding; plasma membrane; retina development in camera-type eye; enzyme binding; negative regulation of ERK1 and ERK2 cascade; MAPK cascade; microtubule associated complex; microtubule nucleation; axon guidance; protein-containing complex assembly; cytoskeleton organization; negative regulation of cell adhesion; receptor signaling pathway via JAK-STAT; ovarian follicle cell-cell adhesion; membrane; larval feeding behavior; dorsal appendage formation; germ-line stem-cell niche homeostasis; nuclear membrane; protein binding;	GO:0005634; GO:0005829; GO:0000151; GO:0000226; GO:0005087; GO:0005737; GO:0008536; GO:0048487; GO:0005886; GO:0060041; GO:0019899; GO:0070373; GO:0000165; GO:0005875; GO:0007020; GO:0007411; GO:0065003; GO:0007010; GO:0007162; GO:0007259; GO:0007299; GO:0016020; GO:0030536; GO:0046843; GO:0060250; GO:0031965; GO:0005515;
TRINITY_GG_2808_c1_g1_i9.p10	117	-NA-	-NA-	-NA-	-NA-	-NA-	-NA-	-NA-
TRINITY_GG_2808_c1_g1_i9.p11	100	-NA-	-NA-	-NA-	-NA-	-NA-	-NA-	-NA-
TRINITY_GG_2808_c1_g1_i9.p2	253	RBP10_BOVIN Ran-binding protein 10 (RanBP10) 2.08e-98	H0Z4E2_TAEGU Uncharacterized protein 5.10e-130	CALBOR_R03740 A3KMV8/0.0/RBP10_BOVIN Ran-binding protein 10 OS=Bos taurus OX=9913 GN=RANBP10 PE=2 SV=1 2.19e-130	CTLH/CRA C-terminal to LisH motif domain	IPR006595; IPR024964;	nucleus; cytosol; ubiquitin ligase complex; microtubule cytoskeleton organization; Ran guanyl-nucleotide exchange factor activity; cytoplasm; Ran GTPase binding; beta-tubulin binding; plasma membrane; retina development in camera-type eye; MAPK cascade; microtubule associated complex; microtubule nucleation; axon guidance; enzyme binding; protein-containing complex assembly; negative regulation of ERK1 and ERK2 cascade;	GO:0005634; GO:0005829; GO:0000151; GO:0000226; GO:0005087; GO:0005737; GO:0008536; GO:0048487; GO:0005886; GO:0060041; GO:0000165; GO:0005875; GO:0007020; GO:0007411; GO:0019899; GO:0065003; GO:0070373;
TRINITY_GG_2808_c1_g1_i9.p3	230	-NA-	-NA-	-NA-	consensus disorder prediction	-NA-	-NA-	-NA-
TRINITY_GG_2808_c1_g1_i9.p4	212	-NA-	-NA-	-NA-	consensus disorder prediction	-NA-	-NA-	-NA-
TRINITY_GG_2808_c1_g1_i9.p5	161	-NA-	-NA-	-NA-	-NA-	-NA-	-NA-	-NA-
TRINITY_GG_2808_c1_g1_i9.p6	154	RBP10_HUMAN Ran-binding protein 10 (RanBP10) 1.07e-75	H0Z4E2_TAEGU Uncharacterized protein 1.01e-89	CALBOR_R03740 A3KMV8/0.0/RBP10_BOVIN Ran-binding protein 10 OS=Bos taurus OX=9913 GN=RANBP10 PE=2 SV=1 4.10e-90	CTLH/CRA C-terminal to LisH motif domain	IPR013144; IPR024964;	ubiquitin ligase complex; nucleus; cytosol; microtubule cytoskeleton organization; Ran guanyl-nucleotide exchange factor activity; cytoplasm; Ran GTPase binding; beta-tubulin binding; plasma membrane; enzyme binding; negative regulation of ERK1 and ERK2 cascade; MAPK cascade; microtubule associated complex; microtubule nucleation; axon guidance; protein-containing complex assembly; retina development in camera-type eye; cytoskeleton organization; negative regulation of cell adhesion; receptor signaling pathway via JAK-STAT; ovarian follicle cell-cell adhesion; membrane; larval feeding behavior; dorsal appendage formation; germ-line stem-cell niche homeostasis;	GO:0000151; GO:0005634; GO:0005829; GO:0000226; GO:0005087; GO:0005737; GO:0008536; GO:0048487; GO:0005886; GO:0019899; GO:0070373; GO:0000165; GO:0005875; GO:0007020; GO:0007411; GO:0065003; GO:0060041; GO:0007010; GO:0007162; GO:0007259; GO:0007299; GO:0016020; GO:0030536; GO:0046843; GO:0060250;
TRINITY_GG_2808_c1_g1_i9.p7	146	-NA-	-NA-	-NA-	-NA-	-NA-	-NA-	-NA-
TRINITY_GG_2808_c1_g1_i9.p8	118	-NA-	-NA-	-NA-	consensus disorder prediction	-NA-	-NA-	-NA-
TRINITY_GG_2808_c1_g1_i9.p9	117	-NA-	-NA-	-NA-	-NA-	-NA-	-NA-	-NA-
TRINITY_GG_2808_c1_g2_i1.p1	127	-NA-	-NA-	-NA-	-NA-	-NA-	-NA-	-NA-
TRINITY_GG_2808_c1_g2_i1.p2	118	-NA-	-NA-	-NA-	consensus disorder prediction	-NA-	-NA-	-NA-
TRINITY_GG_2808_c1_g2_i1.p3	109	-NA-	-NA-	-NA-	-NA-	-NA-	-NA-	-NA-
TRINITY_GG_2808_c1_g2_i1.p4	106	RBP10_BOVIN Ran-binding protein 10 (RanBP10) 6.37e-55	H0Z4E2_TAEGU Uncharacterized protein 6.31e-57	CALBOR_R03740 A3KMV8/0.0/RBP10_BOVIN Ran-binding protein 10 OS=Bos taurus OX=9913 GN=RANBP10 PE=2 SV=1 2.90e-73	consensus disorder prediction	IPR013320;	nucleus; cytosol; ubiquitin ligase complex; microtubule cytoskeleton organization; Ran guanyl-nucleotide exchange factor activity; cytoplasm; Ran GTPase binding; beta-tubulin binding; plasma membrane; retina development in camera-type eye; enzyme binding; negative regulation of ERK1 and ERK2 cascade; MAPK cascade; microtubule associated complex; microtubule nucleation; axon guidance; protein-containing complex assembly; cytoskeleton organization; negative regulation of cell adhesion; receptor signaling pathway via JAK-STAT; ovarian follicle cell-cell adhesion; membrane; larval feeding behavior; dorsal appendage formation; germ-line stem-cell niche homeostasis;	GO:0005634; GO:0005829; GO:0000151; GO:0000226; GO:0005087; GO:0005737; GO:0008536; GO:0048487; GO:0005886; GO:0060041; GO:0019899; GO:0070373; GO:0000165; GO:0005875; GO:0007020; GO:0007411; GO:0065003; GO:0007010; GO:0007162; GO:0007259; GO:0007299; GO:0016020; GO:0030536; GO:0046843; GO:0060250;
TRINITY_GG_2808_c21_g1_i1.p1	148	THA11_BOVIN THAP domain-containing protein 11 1.65e-60	-NA-	-NA-	THAP domain	IPR006612; IPR038441;	RNA polymerase II cis-regulatory region sequence-specific DNA binding; DNA binding; nucleoplasm; cytoplasm; zinc ion binding; negative regulation of transcription by RNA polymerase II; DNA-binding transcription repressor activity, RNA polymerase II-specific; cytosol; intercellular bridge; nuclear chromatin; DNA-binding transcription factor activity, RNA polymerase II-specific; nucleus; nucleic acid binding;	GO:0000978; GO:0003677; GO:0005654; GO:0005737; GO:0008270; GO:0000122; GO:0001227; GO:0005829; GO:0045171; GO:0000790; GO:0000981; GO:0005634; GO:0003676;
TRINITY_GG_2808_c21_g1_i1.p2	148	-NA-	-NA-	-NA-	consensus disorder prediction	-NA-	-NA-	-NA-
TRINITY_GG_2808_c21_g1_i1.p3	147	-NA-	-NA-	-NA-	consensus disorder prediction	-NA-	-NA-	-NA-
TRINITY_GG_2808_c24_g1_i1.p1	174	TXIP1_MOUSE Translin-associated factor X-interacting protein 1 (Trax-interacting protein 1) 9.26e-34	-NA-	-NA-	Translin-associated factor X-interacting N-terminus	IPR032755;	cytoplasm; multicellular organism development; spermatogenesis; cell differentiation; perinuclear region of cytoplasm;	GO:0005737; GO:0007275; GO:0007283; GO:0030154; GO:0048471;
TRINITY_GG_2808_c25_g1_i1.p1	99	-NA-	-NA-	-NA-	consensus disorder prediction	-NA-	-NA-	-NA-
TRINITY_GG_2808_c2_g1_i1.p1	127	NTF2_RAT Nuclear transport factor 2 (NTF-2) 4.88e-61	H0Z4G0_TAEGU NTF2 domain-containing protein 2.02e-63	CALBOR_R11340 P61972/2e-91/NTF2_RAT Nuclear transport factor 2 OS=Rattus norvegicus OX=10116 GN=Nutf2 PE=1 SV=1 7.13e-64	Nuclear transport factor 2 (NTF2) domain	IPR018222; IPR032710; IPR002075;	nuclear inner membrane; nuclear outer membrane; nucleoplasm; cytosol; protein import into nucleus; protein export from nucleus; nucleocytoplasmic transport; Ran GTPase binding; structural constituent of nuclear pore; nuclear membrane; positive regulation of protein import into nucleus; identical protein binding; nuclear pore central transport channel; mRNA transport; nuclear import signal receptor activity; protein localization to nuclear pore; negative regulation of vascular endothelial growth factor production; nuclear pore; extracellular exosome; cytoplasm; protein transport; nucleus; nuclear envelope;	GO:0005637; GO:0005640; GO:0005654; GO:0005829; GO:0006606; GO:0006611; GO:0006913; GO:0008536; GO:0017056; GO:0031965; GO:0042307; GO:0042802; GO:0044613; GO:0051028; GO:0061608; GO:0090204; GO:1904046; GO:0005643; GO:0070062; GO:0005737; GO:0015031; GO:0005634; GO:0005635;
TRINITY_GG_2808_c2_g1_i1.p2	127	NTF2_RAT Nuclear transport factor 2 (NTF-2) 5.75e-91	H0Z4G0_TAEGU NTF2 domain-containing protein 6.64e-94	CALBOR_R11340 P61972/2e-91/NTF2_RAT Nuclear transport factor 2 OS=Rattus norvegicus OX=10116 GN=Nutf2 PE=1 SV=1 2.12e-94	Nuclear transport factor 2 (NTF2) domain	IPR018222; IPR002075; IPR032710;	nuclear inner membrane; nuclear outer membrane; nucleoplasm; cytosol; protein import into nucleus; protein export from nucleus; nucleocytoplasmic transport; Ran GTPase binding; structural constituent of nuclear pore; nuclear membrane; positive regulation of protein import into nucleus; identical protein binding; nuclear pore central transport channel; mRNA transport; nuclear import signal receptor activity; protein localization to nuclear pore; negative regulation of vascular endothelial growth factor production; nuclear pore; extracellular exosome; cytoplasm; protein transport; nucleus; nuclear envelope; perinuclear region of cytoplasm; mRNA binding; cytoplasmic stress granule; type I interferon production; stress granule assembly; defense response to virus; positive regulation of stress granule assembly; negative regulation of canonical Wnt signaling pathway; RNA binding; protein homooligomerization;	GO:0005637; GO:0005640; GO:0005654; GO:0005829; GO:0006606; GO:0006611; GO:0006913; GO:0008536; GO:0017056; GO:0031965; GO:0042307; GO:0042802; GO:0044613; GO:0051028; GO:0061608; GO:0090204; GO:1904046; GO:0005643; GO:0070062; GO:0005737; GO:0015031; GO:0005634; GO:0005635; GO:0048471; GO:0003729; GO:0010494; GO:0032606; GO:0034063; GO:0051607; GO:0062029; GO:0090090; GO:0003723; GO:0051260;
TRINITY_GG_2808_c2_g1_i1.p3	124	-NA-	-NA-	-NA-	-NA-	-NA-	-NA-	-NA-
TRINITY_GG_2808_c2_g1_i2.p1	127	NTF2_RAT Nuclear transport factor 2 (NTF-2) 5.75e-91	H0Z4G0_TAEGU NTF2 domain-containing protein 6.64e-94	CALBOR_R11340 P61972/2e-91/NTF2_RAT Nuclear transport factor 2 OS=Rattus norvegicus OX=10116 GN=Nutf2 PE=1 SV=1 2.12e-94	Nuclear transport factor 2 (NTF2) domain	IPR018222; IPR002075; IPR032710;	nuclear inner membrane; nuclear outer membrane; nucleoplasm; cytosol; protein import into nucleus; protein export from nucleus; nucleocytoplasmic transport; Ran GTPase binding; structural constituent of nuclear pore; nuclear membrane; positive regulation of protein import into nucleus; identical protein binding; nuclear pore central transport channel; mRNA transport; nuclear import signal receptor activity; protein localization to nuclear pore; negative regulation of vascular endothelial growth factor production; nuclear pore; extracellular exosome; cytoplasm; protein transport; nucleus; nuclear envelope; perinuclear region of cytoplasm; mRNA binding; cytoplasmic stress granule; type I interferon production; stress granule assembly; defense response to virus; positive regulation of stress granule assembly; negative regulation of canonical Wnt signaling pathway; RNA binding; protein homooligomerization;	GO:0005637; GO:0005640; GO:0005654; GO:0005829; GO:0006606; GO:0006611; GO:0006913; GO:0008536; GO:0017056; GO:0031965; GO:0042307; GO:0042802; GO:0044613; GO:0051028; GO:0061608; GO:0090204; GO:1904046; GO:0005643; GO:0070062; GO:0005737; GO:0015031; GO:0005634; GO:0005635; GO:0048471; GO:0003729; GO:0010494; GO:0032606; GO:0034063; GO:0051607; GO:0062029; GO:0090090; GO:0003723; GO:0051260;
TRINITY_GG_2808_c2_g1_i2.p2	124	-NA-	-NA-	-NA-	-NA-	-NA-	-NA-	-NA-
TRINITY_GG_2808_c31_g1_i1.p1	125	TXIP1_HUMAN Translin-associated factor X-interacting protein 1 (Trax-interacting protein 1) 2.44e-14	-NA-	CALBOR_R09805 Q2TAA8/8e-178/TXIP1_HUMAN Translin-associated factor X-interacting protein 1 OS=Homo sapiens OX=9606 GN=TSNAXIP1 PE=2 SV=1 2.16e-30	-NA-	-NA-	multicellular organism development; spermatogenesis; cell differentiation; perinuclear region of cytoplasm; cytoplasm;	GO:0007275; GO:0007283; GO:0030154; GO:0048471; GO:0005737;
TRINITY_GG_2808_c31_g1_i2.p1	210	TXIP1_HUMAN Translin-associated factor X-interacting protein 1 (Trax-interacting protein 1) 2.31e-51	-NA-	CALBOR_R09805 Q2TAA8/8e-178/TXIP1_HUMAN Translin-associated factor X-interacting protein 1 OS=Homo sapiens OX=9606 GN=TSNAXIP1 PE=2 SV=1 6.40e-101	-NA-	-NA-	multicellular organism development; spermatogenesis; cell differentiation; perinuclear region of cytoplasm; cytoplasm;	GO:0007275; GO:0007283; GO:0030154; GO:0048471; GO:0005737;
TRINITY_GG_2808_c31_g1_i2.p2	126	-NA-	-NA-	-NA-	consensus disorder prediction	-NA-	-NA-	-NA-
TRINITY_GG_2808_c38_g1_i1.p1	105	-NA-	-NA-	-NA-	-NA-	-NA-	-NA-	-NA-
TRINITY_GG_2808_c3_g6_i1.p1	124	-NA-	-NA-	-NA-	consensus disorder prediction	-NA-	-NA-	-NA-
TRINITY_GG_2808_c3_g6_i1.p2	114	-NA-	-NA-	-NA-	-NA-	-NA-	-NA-	-NA-
TRINITY_GG_2808_c3_g6_i1.p3	111	-NA-	-NA-	-NA-	consensus disorder prediction	-NA-	-NA-	-NA-
TRINITY_GG_2808_c3_g6_i1.p4	110	-NA-	-NA-	-NA-	-NA-	-NA-	-NA-	-NA-
TRINITY_GG_2808_c3_g6_i1.p5	101	-NA-	-NA-	-NA-	-NA-	-NA-	-NA-	-NA-
TRINITY_GG_2808_c3_g6_i1.p6	100	-NA-	-NA-	-NA-	-NA-	-NA-	-NA-	-NA-
TRINITY_GG_2808_c40_g1_i1.p1	136	-NA-	-NA-	-NA-	consensus disorder prediction	-NA-	-NA-	-NA-
TRINITY_GG_2808_c40_g1_i1.p2	127	-NA-	-NA-	-NA-	consensus disorder prediction	-NA-	-NA-	-NA-
TRINITY_GG_2808_c41_g1_i1.p1	215	ELMO3_RAT Engulfment and cell motility protein 3 1.61e-117	H0Z504_TAEGU Engulfment and cell motility 3 5.92e-151	CALBOR_R09147 Q96BJ8/0.0/ELMO3_HUMAN Engulfment and cell motility protein 3 OS=Homo sapiens OX=9606 GN=ELMO3 PE=1 SV=3 6.25e-157	ELMO/CED-12 family	IPR006816;	cytoplasm; phagocytosis; apoptotic process; cell migration; SH3 domain binding; guanyl-nucleotide exchange factor activity; plasma membrane; phagocytosis, engulfment; Rac protein signal transduction; actin filament-based process; actin cytoskeleton organization; guanyl-nucleotide exchange factor complex; cell motility; cytosol; membrane; Fc-gamma receptor signaling pathway involved in phagocytosis; vascular endothelial growth factor receptor signaling pathway; regulation of defense response to virus by virus; cytoskeleton organization; cell chemotaxis; cell-cell adhesion; receptor tyrosine kinase binding;	GO:0005737; GO:0006909; GO:0006915; GO:0016477; GO:0017124; GO:0005085; GO:0005886; GO:0006911; GO:0016601; GO:0030029; GO:0030036; GO:0032045; GO:0048870; GO:0005829; GO:0016020; GO:0038096; GO:0048010; GO:0050690; GO:0007010; GO:0060326; GO:0098609; GO:0030971;
TRINITY_GG_2808_c41_g1_i1.p2	180	-NA-	-NA-	-NA-	-NA-	-NA-	-NA-	-NA-
TRINITY_GG_2808_c42_g1_i1.p1	103	-NA-	-NA-	-NA-	-NA-	-NA-	-NA-	-NA-
TRINITY_GG_2808_c45_g1_i1.p1	141	-NA-	-NA-	-NA-	-NA-	-NA-	-NA-	-NA-
TRINITY_GG_2808_c45_g1_i1.p2	130	-NA-	-NA-	-NA-	consensus disorder prediction	-NA-	-NA-	-NA-
TRINITY_GG_2808_c45_g1_i1.p3	99	-NA-	-NA-	-NA-	-NA-	-NA-	-NA-	-NA-
TRINITY_GG_2808_c48_g1_i1.p1	136	-NA-	-NA-	-NA-	-NA-	-NA-	-NA-	-NA-
TRINITY_GG_2808_c49_g1_i2.p1	99	-NA-	-NA-	-NA-	-NA-	-NA-	-NA-	-NA-
TRINITY_GG_2808_c4_g1_i1.p1	227	-NA-	-NA-	-NA-	consensus disorder prediction	-NA-	-NA-	-NA-
TRINITY_GG_2808_c4_g1_i1.p2	170	-NA-	-NA-	-NA-	consensus disorder prediction	-NA-	-NA-	-NA-
TRINITY_GG_2808_c4_g1_i1.p3	101	THA11_BOVIN THAP domain-containing protein 11 9.59e-34	H0Z4A6_TAEGU Uncharacterized protein 2.15e-50	CALBOR_R14084 A5PKF5/5e-33/THA11_BOVIN THAP domain-containing protein 11 OS=Bos taurus OX=9913 GN=THAP11 PE=2 SV=1 5.19e-57	consensus disorder prediction	-NA-	RNA polymerase II cis-regulatory region sequence-specific DNA binding; DNA binding; nucleoplasm; cytoplasm; zinc ion binding; negative regulation of transcription by RNA polymerase II; DNA-binding transcription repressor activity, RNA polymerase II-specific; cytosol; intercellular bridge; nuclear chromatin; DNA-binding transcription factor activity, RNA polymerase II-specific; nucleus;	GO:0000978; GO:0003677; GO:0005654; GO:0005737; GO:0008270; GO:0000122; GO:0001227; GO:0005829; GO:0045171; GO:0000790; GO:0000981; GO:0005634;
TRINITY_GG_2808_c4_g1_i1.p4	101	-NA-	-NA-	-NA-	consensus disorder prediction	-NA-	-NA-	-NA-
TRINITY_GG_2808_c50_g1_i1.p1	100	-NA-	-NA-	-NA-	-NA-	-NA-	-NA-	-NA-
TRINITY_GG_2808_c5_g1_i2.p1	705	EDC4_HUMAN Enhancer of mRNA-decapping protein 4 (Autoantigen Ge-1) (Autoantigen RCD-8) (Human enhancer of decapping large subunit) (Hedls) 0.0	H0Z4J7_TAEGU Enhancer of mRNA decapping 4 0.0	-NA-	WD40 region of Ge1, enhancer of mRNA-decapping protein	IPR032401;	P-body; nucleus; nucleoplasm; cytoplasm; cytosol; membrane; deadenylation-independent decapping of nuclear-transcribed mRNA; cytoplasmic ribonucleoprotein granule; exonucleolytic catabolism of deadenylated mRNA;	GO:0000932; GO:0005634; GO:0005654; GO:0005737; GO:0005829; GO:0016020; GO:0031087; GO:0036464; GO:0043928;
TRINITY_GG_2808_c5_g1_i2.p2	269	EDC4_HUMAN Enhancer of mRNA-decapping protein 4 (Autoantigen Ge-1) (Autoantigen RCD-8) (Human enhancer of decapping large subunit) (Hedls) 1.40e-148	H0Z4J7_TAEGU Enhancer of mRNA decapping 4 6.21e-129	-NA-	-NA-	-NA-	P-body; nucleus; nucleoplasm; cytoplasm; cytosol; membrane; deadenylation-independent decapping of nuclear-transcribed mRNA; cytoplasmic ribonucleoprotein granule; exonucleolytic catabolism of deadenylated mRNA; mRNA catabolic process; cytoplasmic mRNA processing body assembly; gene silencing by miRNA; pole plasm oskar mRNA localization; defense response to fungus; mRNA processing; G protein-coupled receptor signaling pathway; protein homodimerization activity; mRNA binding; post-embryonic development; leaf morphogenesis; root meristem specification; primary shoot apical meristem specification; cellular response to auxin stimulus;	GO:0000932; GO:0005634; GO:0005654; GO:0005737; GO:0005829; GO:0016020; GO:0031087; GO:0036464; GO:0043928; GO:0006402; GO:0033962; GO:0035195; GO:0045451; GO:0050832; GO:0006397; GO:0007186; GO:0042803; GO:0003729; GO:0009791; GO:0009965; GO:0010071; GO:0010072; GO:0071365;
TRINITY_GG_2808_c5_g1_i2.p3	123	-NA-	-NA-	-NA-	consensus disorder prediction	-NA-	-NA-	-NA-
TRINITY_GG_2808_c5_g1_i2.p4	122	-NA-	-NA-	-NA-	-NA-	-NA-	-NA-	-NA-
TRINITY_GG_2808_c5_g1_i2.p5	104	-NA-	-NA-	-NA-	-NA-	-NA-	-NA-	-NA-
TRINITY_GG_2808_c5_g1_i3.p1	1000	EDC4_HUMAN Enhancer of mRNA-decapping protein 4 (Autoantigen Ge-1) (Autoantigen RCD-8) (Human enhancer of decapping large subunit) (Hedls) 0.0	H0Z4J7_TAEGU Enhancer of mRNA decapping 4 0.0	-NA-	WD40 region of Ge1, enhancer of mRNA-decapping protein	IPR032401;	P-body; nucleus; nucleoplasm; cytoplasm; cytosol; membrane; deadenylation-independent decapping of nuclear-transcribed mRNA; cytoplasmic ribonucleoprotein granule; exonucleolytic catabolism of deadenylated mRNA; mRNA catabolic process; cytoplasmic mRNA processing body assembly; gene silencing by miRNA; pole plasm oskar mRNA localization; defense response to fungus; mRNA binding; mRNA processing; post-embryonic development; leaf morphogenesis; root meristem specification; primary shoot apical meristem specification; protein homodimerization activity; cellular response to auxin stimulus; G protein-coupled receptor signaling pathway;	GO:0000932; GO:0005634; GO:0005654; GO:0005737; GO:0005829; GO:0016020; GO:0031087; GO:0036464; GO:0043928; GO:0006402; GO:0033962; GO:0035195; GO:0045451; GO:0050832; GO:0003729; GO:0006397; GO:0009791; GO:0009965; GO:0010071; GO:0010072; GO:0042803; GO:0071365; GO:0007186;
TRINITY_GG_2808_c5_g1_i3.p2	132	EDC4_HUMAN Enhancer of mRNA-decapping protein 4 (Autoantigen Ge-1) (Autoantigen RCD-8) (Human enhancer of decapping large subunit) (Hedls) 5.93e-88	H0Z4J7_TAEGU Enhancer of mRNA decapping 4 2.07e-96	-NA-	WD40 region of Ge1, enhancer of mRNA-decapping protein	IPR001680; IPR036322; IPR017986; IPR015943; IPR032401;	P-body; nucleus; nucleoplasm; cytoplasm; cytosol; membrane; deadenylation-independent decapping of nuclear-transcribed mRNA; cytoplasmic ribonucleoprotein granule; exonucleolytic catabolism of deadenylated mRNA; mRNA catabolic process; cytoplasmic mRNA processing body assembly; gene silencing by miRNA; pole plasm oskar mRNA localization; defense response to fungus; mRNA processing; G protein-coupled receptor signaling pathway; protein homodimerization activity; mRNA binding; post-embryonic development; leaf morphogenesis; root meristem specification; primary shoot apical meristem specification; cellular response to auxin stimulus; protein binding;	GO:0000932; GO:0005634; GO:0005654; GO:0005737; GO:0005829; GO:0016020; GO:0031087; GO:0036464; GO:0043928; GO:0006402; GO:0033962; GO:0035195; GO:0045451; GO:0050832; GO:0006397; GO:0007186; GO:0042803; GO:0003729; GO:0009791; GO:0009965; GO:0010071; GO:0010072; GO:0071365; GO:0005515;
TRINITY_GG_2808_c5_g1_i3.p3	123	-NA-	-NA-	-NA-	consensus disorder prediction	-NA-	-NA-	-NA-
TRINITY_GG_2808_c5_g1_i3.p4	104	-NA-	-NA-	-NA-	-NA-	-NA-	-NA-	-NA-
TRINITY_GG_2808_c5_g1_i5.p1	590	EDC4_HUMAN Enhancer of mRNA-decapping protein 4 (Autoantigen Ge-1) (Autoantigen RCD-8) (Human enhancer of decapping large subunit) (Hedls) 0.0	H0Z4J7_TAEGU Enhancer of mRNA decapping 4 0.0	-NA-	WD40 region of Ge1, enhancer of mRNA-decapping protein	IPR032401;	P-body; nucleus; nucleoplasm; cytoplasm; cytosol; membrane; deadenylation-independent decapping of nuclear-transcribed mRNA; cytoplasmic ribonucleoprotein granule; exonucleolytic catabolism of deadenylated mRNA;	GO:0000932; GO:0005634; GO:0005654; GO:0005737; GO:0005829; GO:0016020; GO:0031087; GO:0036464; GO:0043928;
TRINITY_GG_2808_c5_g1_i5.p2	355	EDC4_HUMAN Enhancer of mRNA-decapping protein 4 (Autoantigen Ge-1) (Autoantigen RCD-8) (Human enhancer of decapping large subunit) (Hedls) 0.0	H0Z4J7_TAEGU Enhancer of mRNA decapping 4 0.0	-NA-	-NA-	-NA-	P-body; nucleus; nucleoplasm; cytoplasm; cytosol; membrane; deadenylation-independent decapping of nuclear-transcribed mRNA; cytoplasmic ribonucleoprotein granule; exonucleolytic catabolism of deadenylated mRNA; mRNA catabolic process; cytoplasmic mRNA processing body assembly; gene silencing by miRNA; pole plasm oskar mRNA localization; defense response to fungus; mRNA processing; G protein-coupled receptor signaling pathway; protein homodimerization activity; mRNA binding; post-embryonic development; leaf morphogenesis; root meristem specification; primary shoot apical meristem specification; cellular response to auxin stimulus;	GO:0000932; GO:0005634; GO:0005654; GO:0005737; GO:0005829; GO:0016020; GO:0031087; GO:0036464; GO:0043928; GO:0006402; GO:0033962; GO:0035195; GO:0045451; GO:0050832; GO:0006397; GO:0007186; GO:0042803; GO:0003729; GO:0009791; GO:0009965; GO:0010071; GO:0010072; GO:0071365;
TRINITY_GG_2808_c5_g1_i5.p3	123	-NA-	-NA-	-NA-	consensus disorder prediction	-NA-	-NA-	-NA-
TRINITY_GG_2808_c5_g1_i5.p4	122	-NA-	-NA-	-NA-	-NA-	-NA-	-NA-	-NA-
TRINITY_GG_2808_c5_g1_i5.p5	121	-NA-	-NA-	-NA-	-NA-	-NA-	-NA-	-NA-
TRINITY_GG_2808_c5_g1_i5.p6	104	-NA-	-NA-	-NA-	-NA-	-NA-	-NA-	-NA-
TRINITY_GG_2808_c5_g1_i5.p7	99	-NA-	-NA-	-NA-	-NA-	-NA-	-NA-	-NA-
TRINITY_GG_2808_c5_g1_i6.p1	1197	EDC4_HUMAN Enhancer of mRNA-decapping protein 4 (Autoantigen Ge-1) (Autoantigen RCD-8) (Human enhancer of decapping large subunit) (Hedls) 0.0	H0Z4J7_TAEGU Enhancer of mRNA decapping 4 0.0	-NA-	WD40 region of Ge1, enhancer of mRNA-decapping protein	IPR015943; IPR017986; IPR032401; IPR001680; IPR036322;	P-body; nucleus; nucleoplasm; cytoplasm; cytosol; membrane; deadenylation-independent decapping of nuclear-transcribed mRNA; cytoplasmic ribonucleoprotein granule; exonucleolytic catabolism of deadenylated mRNA; mRNA catabolic process; cytoplasmic mRNA processing body assembly; gene silencing by miRNA; pole plasm oskar mRNA localization; defense response to fungus; mRNA binding; mRNA processing; post-embryonic development; leaf morphogenesis; root meristem specification; primary shoot apical meristem specification; protein homodimerization activity; cellular response to auxin stimulus; G protein-coupled receptor signaling pathway; protein binding;	GO:0000932; GO:0005634; GO:0005654; GO:0005737; GO:0005829; GO:0016020; GO:0031087; GO:0036464; GO:0043928; GO:0006402; GO:0033962; GO:0035195; GO:0045451; GO:0050832; GO:0003729; GO:0006397; GO:0009791; GO:0009965; GO:0010071; GO:0010072; GO:0042803; GO:0071365; GO:0007186; GO:0005515;
TRINITY_GG_2808_c5_g1_i6.p2	263	-NA-	-NA-	-NA-	-NA-	-NA-	-NA-	-NA-
TRINITY_GG_2808_c5_g1_i6.p3	191	EDC4_HUMAN Enhancer of mRNA-decapping protein 4 (Autoantigen Ge-1) (Autoantigen RCD-8) (Human enhancer of decapping large subunit) (Hedls) 5.23e-105	H0Z4J7_TAEGU Enhancer of mRNA decapping 4 9.56e-77	-NA-	-NA-	-NA-	P-body; nucleus; nucleoplasm; cytoplasm; cytosol; membrane; deadenylation-independent decapping of nuclear-transcribed mRNA; cytoplasmic ribonucleoprotein granule; exonucleolytic catabolism of deadenylated mRNA; mRNA catabolic process; cytoplasmic mRNA processing body assembly; gene silencing by miRNA; pole plasm oskar mRNA localization; defense response to fungus; mRNA processing; G protein-coupled receptor signaling pathway; protein homodimerization activity; mRNA binding; post-embryonic development; leaf morphogenesis; root meristem specification; primary shoot apical meristem specification; cellular response to auxin stimulus;	GO:0000932; GO:0005634; GO:0005654; GO:0005737; GO:0005829; GO:0016020; GO:0031087; GO:0036464; GO:0043928; GO:0006402; GO:0033962; GO:0035195; GO:0045451; GO:0050832; GO:0006397; GO:0007186; GO:0042803; GO:0003729; GO:0009791; GO:0009965; GO:0010071; GO:0010072; GO:0071365;
TRINITY_GG_2808_c5_g1_i6.p4	129	-NA-	-NA-	-NA-	-NA-	-NA-	-NA-	-NA-
TRINITY_GG_2808_c5_g1_i6.p5	129	-NA-	-NA-	-NA-	consensus disorder prediction	-NA-	-NA-	-NA-
TRINITY_GG_2808_c5_g1_i6.p6	123	-NA-	-NA-	-NA-	consensus disorder prediction	-NA-	-NA-	-NA-
TRINITY_GG_2808_c5_g1_i6.p7	108	-NA-	-NA-	-NA-	-NA-	-NA-	-NA-	-NA-
TRINITY_GG_2808_c5_g1_i6.p8	104	-NA-	-NA-	-NA-	-NA-	-NA-	-NA-	-NA-
TRINITY_GG_2808_c5_g2_i1.p1	173	EDC4_RAT Enhancer of mRNA-decapping protein 4 4.67e-51	H0Z4J7_TAEGU Enhancer of mRNA decapping 4 1.51e-72	-NA-	WD40 region of Ge1, enhancer of mRNA-decapping protein	IPR032401;	P-body; nucleus; deadenylation-independent decapping of nuclear-transcribed mRNA; nucleoplasm; cytoplasmic ribonucleoprotein granule; cytoplasm; cytosol; membrane; exonucleolytic catabolism of deadenylated mRNA; mRNA catabolic process; cytoplasmic mRNA processing body assembly; gene silencing by miRNA; pole plasm oskar mRNA localization; defense response to fungus;	GO:0000932; GO:0005634; GO:0031087; GO:0005654; GO:0036464; GO:0005737; GO:0005829; GO:0016020; GO:0043928; GO:0006402; GO:0033962; GO:0035195; GO:0045451; GO:0050832;
TRINITY_GG_2808_c5_g2_i1.p2	99	-NA-	-NA-	-NA-	-NA-	-NA-	-NA-	-NA-
TRINITY_GG_2808_c60_g1_i1.p1	142	-NA-	-NA-	-NA-	-NA-	-NA-	-NA-	-NA-
TRINITY_GG_2808_c61_g1_i1.p1	109	-NA-	-NA-	-NA-	consensus disorder prediction	-NA-	-NA-	-NA-
TRINITY_GG_2808_c66_g1_i1.p1	113	-NA-	-NA-	-NA-	-NA-	-NA-	-NA-	-NA-
TRINITY_GG_2808_c69_g1_i1.p1	127	-NA-	-NA-	-NA-	consensus disorder prediction	-NA-	-NA-	-NA-
TRINITY_GG_2808_c6_g1_i1.p1	126	-NA-	-NA-	-NA-	-NA-	-NA-	-NA-	-NA-
TRINITY_GG_2808_c6_g1_i1.p2	119	-NA-	-NA-	-NA-	-NA-	-NA-	-NA-	-NA-
TRINITY_GG_2808_c73_g1_i1.p1	111	-NA-	-NA-	-NA-	consensus disorder prediction	-NA-	-NA-	-NA-
TRINITY_GG_2808_c73_g1_i1.p2	111	-NA-	-NA-	-NA-	consensus disorder prediction	-NA-	-NA-	-NA-
TRINITY_GG_2808_c7_g2_i1.p1	247	-NA-	-NA-	-NA-	consensus disorder prediction	IPR036388;	-NA-	-NA-
TRINITY_GG_2808_c7_g2_i1.p2	220	-NA-	-NA-	-NA-	consensus disorder prediction	-NA-	-NA-	-NA-
TRINITY_GG_2808_c7_g2_i1.p3	113	-NA-	-NA-	-NA-	consensus disorder prediction	-NA-	-NA-	-NA-
TRINITY_GG_2808_c7_g2_i1.p4	100	-NA-	-NA-	-NA-	consensus disorder prediction	-NA-	-NA-	-NA-
TRINITY_GG_2808_c7_g3_i1.p1	176	E2F4_HUMAN Transcription factor E2F4 (E2F-4) 6.50e-73	H0Z4T0_TAEGU E2F transcription factor 4 1.83e-84	CALBOR_R09148 Q16254/1e-177/E2F4_HUMAN Transcription factor E2F4 OS=Homo sapiens OX=9606 GN=E2F4 PE=1 SV=2 9.00e-85	E2F/DP family winged-helix DNA-binding domain	IPR037241; IPR036388; IPR036390; IPR003316;	regulation of transcription involved in G1/S transition of mitotic cell cycle; negative regulation of transcription by RNA polymerase II; nuclear chromatin; RNA polymerase II cis-regulatory region sequence-specific DNA binding; DNA-binding transcription factor activity, RNA polymerase II-specific; DNA-binding transcription activator activity, RNA polymerase II-specific; epithelial cell development; DNA binding; DNA-binding transcription factor activity; cell; nucleus; nucleoplasm; cell volume homeostasis; DNA damage response, signal transduction by p53 class mediator resulting in cell cycle arrest; blood circulation; transcription factor binding; animal organ morphogenesis; protein domain specific binding; regulation of cell population proliferation; sequence-specific DNA binding; motile cilium assembly; positive regulation of transcription by RNA polymerase II; protein dimerization activity; regulation of cell cycle; RNA polymerase II transcription factor complex; centriole assembly; multi-ciliated epithelial cell differentiation; promoter-specific chromatin binding; chromatin binding; cytoplasm; regulation of transcription, DNA-templated; regulation of cell size; cilium assembly; mitotic cell cycle; transcription factor complex; G1/S transition of mitotic cell cycle; fibrillar center; nuclear envelope; nucleolus; sarcoplasm; cell projection organization; intracellular membrane-bounded organelle; cell cycle; positive regulation of transcription, DNA-templated; positive regulation of meiotic cell cycle; positive regulation of cell population proliferation; response to auxin; trichome morphogenesis; regulation of cell division; cell morphogenesis; regulation of transcription from RNA polymerase II promoter in response to UV-induced DNA damage; glucosinolate metabolic process; DNA endoreduplication; positive regulation of programmed cell death; transcription regulatory region DNA binding; protein heterodimerization activity; cell division; negative regulation of cell division; cis-regulatory region sequence-specific DNA binding; transcription initiation from RNA polymerase II promoter; intrinsic apoptotic signaling pathway by p53 class mediator; negative regulation of sprouting angiogenesis; lens fiber cell apoptotic process; RNA polymerase II regulatory region sequence-specific DNA binding; negative regulation of fat cell proliferation; positive regulation of vascular associated smooth muscle cell apoptotic process; DNA-binding transcription repressor activity, RNA polymerase II-specific; MLL1 complex; sprouting angiogenesis; transcription corepressor activity; negative regulation of cell population proliferation; nuclear speck; DNA damage response, signal transduction by p53 class mediator; negative regulation of cytokinesis; positive regulation of DNA endoreduplication; identical protein binding; chorionic trophoblast cell differentiation; hepatocyte differentiation; negative regulation of transcription involved in G1/S transition of mitotic cell cycle; negative regulation of G1/S transition of mitotic cell cycle; cytosol; cell population proliferation; cell cycle comprising mitosis without cytokinesis; protein homodimerization activity;	GO:0000083; GO:0000122; GO:0000790; GO:0000978; GO:0000981; GO:0001228; GO:0002064; GO:0003677; GO:0003700; GO:0005623; GO:0005634; GO:0005654; GO:0006884; GO:0006977; GO:0008015; GO:0008134; GO:0009887; GO:0019904; GO:0042127; GO:0043565; GO:0044458; GO:0045944; GO:0046983; GO:0051726; GO:0090575; GO:0098534; GO:1903251; GO:1990841; GO:0003682; GO:0005737; GO:0006355; GO:0008361; GO:0060271; GO:0000278; GO:0005667; GO:0000082; GO:0001650; GO:0005635; GO:0005730; GO:0016528; GO:0030030; GO:0043231; GO:0007049; GO:0045893; GO:0051446; GO:0008284; GO:0009733; GO:0010090; GO:0051302; GO:0000902; GO:0010767; GO:0019760; GO:0042023; GO:0043068; GO:0044212; GO:0046982; GO:0051301; GO:0051782; GO:0000987; GO:0006367; GO:0072332; GO:1903671; GO:1990086; GO:0000977; GO:0070345; GO:1905461; GO:0001227; GO:0071339; GO:0002040; GO:0003714; GO:0008285; GO:0016607; GO:0030330; GO:0032466; GO:0032877; GO:0042802; GO:0060718; GO:0070365; GO:0071930; GO:2000134; GO:0005829; GO:0008283; GO:0033301; GO:0042803;
TRINITY_GG_2808_c7_g3_i1.p2	121	-NA-	-NA-	-NA-	-NA-	-NA-	-NA-	-NA-
TRINITY_GG_2808_c7_g3_i1.p3	116	-NA-	-NA-	-NA-	-NA-	-NA-	-NA-	-NA-
TRINITY_GG_2808_c7_g3_i1.p4	105	-NA-	-NA-	-NA-	consensus disorder prediction	-NA-	-NA-	-NA-
TRINITY_GG_2808_c7_g3_i1.p5	99	-NA-	-NA-	-NA-	consensus disorder prediction	-NA-	-NA-	-NA-
TRINITY_GG_2808_c7_g3_i2.p1	174	E2F4_HUMAN Transcription factor E2F4 (E2F-4) 1.91e-86	H0Z4T0_TAEGU E2F transcription factor 4 1.21e-84	CALBOR_R09148 Q16254/1e-177/E2F4_HUMAN Transcription factor E2F4 OS=Homo sapiens OX=9606 GN=E2F4 PE=1 SV=2 1.27e-84	E2F/DP family winged-helix DNA-binding domain	IPR032198; IPR036388; IPR036390; IPR037241; IPR003316;	regulation of transcription involved in G1/S transition of mitotic cell cycle; negative regulation of transcription by RNA polymerase II; nuclear chromatin; RNA polymerase II cis-regulatory region sequence-specific DNA binding; DNA-binding transcription factor activity, RNA polymerase II-specific; DNA-binding transcription activator activity, RNA polymerase II-specific; epithelial cell development; DNA binding; DNA-binding transcription factor activity; cell; nucleus; nucleoplasm; cell volume homeostasis; DNA damage response, signal transduction by p53 class mediator resulting in cell cycle arrest; blood circulation; transcription factor binding; animal organ morphogenesis; protein domain specific binding; regulation of cell population proliferation; sequence-specific DNA binding; motile cilium assembly; positive regulation of transcription by RNA polymerase II; protein dimerization activity; regulation of cell cycle; RNA polymerase II transcription factor complex; centriole assembly; multi-ciliated epithelial cell differentiation; promoter-specific chromatin binding; chromatin binding; cytoplasm; regulation of transcription, DNA-templated; regulation of cell size; cilium assembly; mitotic cell cycle; transcription factor complex; G1/S transition of mitotic cell cycle; fibrillar center; nuclear envelope; nucleolus; sarcoplasm; cell projection organization; intracellular membrane-bounded organelle; cell cycle; positive regulation of cell population proliferation; response to auxin; trichome morphogenesis; positive regulation of transcription, DNA-templated; regulation of cell division; positive regulation of meiotic cell cycle; RNA polymerase II regulatory region sequence-specific DNA binding; cis-regulatory region sequence-specific DNA binding; negative regulation of fat cell proliferation; positive regulation of vascular associated smooth muscle cell apoptotic process; transcription initiation from RNA polymerase II promoter; intrinsic apoptotic signaling pathway by p53 class mediator; negative regulation of sprouting angiogenesis; lens fiber cell apoptotic process; DNA-binding transcription repressor activity, RNA polymerase II-specific; MLL1 complex; sprouting angiogenesis; transcription corepressor activity; negative regulation of cell population proliferation; nuclear speck; DNA damage response, signal transduction by p53 class mediator; negative regulation of cytokinesis; positive regulation of DNA endoreduplication; identical protein binding; chorionic trophoblast cell differentiation; hepatocyte differentiation; negative regulation of transcription involved in G1/S transition of mitotic cell cycle; negative regulation of G1/S transition of mitotic cell cycle; cytosol; cell population proliferation; cell cycle comprising mitosis without cytokinesis; protein homodimerization activity;	GO:0000083; GO:0000122; GO:0000790; GO:0000978; GO:0000981; GO:0001228; GO:0002064; GO:0003677; GO:0003700; GO:0005623; GO:0005634; GO:0005654; GO:0006884; GO:0006977; GO:0008015; GO:0008134; GO:0009887; GO:0019904; GO:0042127; GO:0043565; GO:0044458; GO:0045944; GO:0046983; GO:0051726; GO:0090575; GO:0098534; GO:1903251; GO:1990841; GO:0003682; GO:0005737; GO:0006355; GO:0008361; GO:0060271; GO:0000278; GO:0005667; GO:0000082; GO:0001650; GO:0005635; GO:0005730; GO:0016528; GO:0030030; GO:0043231; GO:0007049; GO:0008284; GO:0009733; GO:0010090; GO:0045893; GO:0051302; GO:0051446; GO:0000977; GO:0000987; GO:0070345; GO:1905461; GO:0006367; GO:0072332; GO:1903671; GO:1990086; GO:0001227; GO:0071339; GO:0002040; GO:0003714; GO:0008285; GO:0016607; GO:0030330; GO:0032466; GO:0032877; GO:0042802; GO:0060718; GO:0070365; GO:0071930; GO:2000134; GO:0005829; GO:0008283; GO:0033301; GO:0042803;
TRINITY_GG_2808_c7_g3_i2.p2	121	-NA-	-NA-	-NA-	-NA-	-NA-	-NA-	-NA-
TRINITY_GG_2808_c7_g3_i2.p3	116	-NA-	-NA-	-NA-	-NA-	-NA-	-NA-	-NA-
TRINITY_GG_2808_c7_g3_i2.p4	105	-NA-	-NA-	-NA-	consensus disorder prediction	-NA-	-NA-	-NA-
TRINITY_GG_2808_c7_g3_i2.p5	99	-NA-	-NA-	-NA-	consensus disorder prediction	-NA-	-NA-	-NA-
TRINITY_GG_2808_c7_g3_i3.p1	365	E2F4_HUMAN Transcription factor E2F4 (E2F-4) 1.15e-147	H0Z4T0_TAEGU E2F transcription factor 4 1.36e-180	CALBOR_R09148 Q16254/1e-177/E2F4_HUMAN Transcription factor E2F4 OS=Homo sapiens OX=9606 GN=E2F4 PE=1 SV=2 0.0	E2F/DP family winged-helix DNA-binding domain	IPR036388; IPR036390; IPR032198; IPR037241; IPR003316;	regulation of transcription involved in G1/S transition of mitotic cell cycle; negative regulation of transcription by RNA polymerase II; nuclear chromatin; RNA polymerase II cis-regulatory region sequence-specific DNA binding; DNA-binding transcription factor activity, RNA polymerase II-specific; DNA-binding transcription activator activity, RNA polymerase II-specific; epithelial cell development; DNA binding; DNA-binding transcription factor activity; cell; nucleus; nucleoplasm; cell volume homeostasis; DNA damage response, signal transduction by p53 class mediator resulting in cell cycle arrest; blood circulation; transcription factor binding; animal organ morphogenesis; protein domain specific binding; regulation of cell population proliferation; sequence-specific DNA binding; motile cilium assembly; positive regulation of transcription by RNA polymerase II; protein dimerization activity; regulation of cell cycle; RNA polymerase II transcription factor complex; centriole assembly; multi-ciliated epithelial cell differentiation; promoter-specific chromatin binding; chromatin binding; cytoplasm; regulation of transcription, DNA-templated; regulation of cell size; cilium assembly; mitotic cell cycle; transcription factor complex; fibrillar center; nucleolus; cell projection organization; intracellular membrane-bounded organelle; G1/S transition of mitotic cell cycle; nuclear envelope; sarcoplasm; cell cycle; positive regulation of cell population proliferation; response to auxin; trichome morphogenesis; positive regulation of transcription, DNA-templated; regulation of cell division; positive regulation of meiotic cell cycle; cell morphogenesis; regulation of transcription from RNA polymerase II promoter in response to UV-induced DNA damage; glucosinolate metabolic process; DNA endoreduplication; positive regulation of programmed cell death; transcription regulatory region DNA binding; protein heterodimerization activity; cell division; negative regulation of cell division; cis-regulatory region sequence-specific DNA binding; transcription initiation from RNA polymerase II promoter; intrinsic apoptotic signaling pathway by p53 class mediator; negative regulation of sprouting angiogenesis; lens fiber cell apoptotic process; RNA polymerase II regulatory region sequence-specific DNA binding; negative regulation of fat cell proliferation; positive regulation of vascular associated smooth muscle cell apoptotic process; DNA-binding transcription repressor activity, RNA polymerase II-specific; MLL1 complex; sprouting angiogenesis; transcription corepressor activity; negative regulation of cell population proliferation; nuclear speck; DNA damage response, signal transduction by p53 class mediator; negative regulation of cytokinesis; positive regulation of DNA endoreduplication; identical protein binding; chorionic trophoblast cell differentiation; hepatocyte differentiation; negative regulation of transcription involved in G1/S transition of mitotic cell cycle; negative regulation of G1/S transition of mitotic cell cycle; cytosol; cell population proliferation; cell cycle comprising mitosis without cytokinesis; protein homodimerization activity;	GO:0000083; GO:0000122; GO:0000790; GO:0000978; GO:0000981; GO:0001228; GO:0002064; GO:0003677; GO:0003700; GO:0005623; GO:0005634; GO:0005654; GO:0006884; GO:0006977; GO:0008015; GO:0008134; GO:0009887; GO:0019904; GO:0042127; GO:0043565; GO:0044458; GO:0045944; GO:0046983; GO:0051726; GO:0090575; GO:0098534; GO:1903251; GO:1990841; GO:0003682; GO:0005737; GO:0006355; GO:0008361; GO:0060271; GO:0000278; GO:0005667; GO:0001650; GO:0005730; GO:0030030; GO:0043231; GO:0000082; GO:0005635; GO:0016528; GO:0007049; GO:0008284; GO:0009733; GO:0010090; GO:0045893; GO:0051302; GO:0051446; GO:0000902; GO:0010767; GO:0019760; GO:0042023; GO:0043068; GO:0044212; GO:0046982; GO:0051301; GO:0051782; GO:0000987; GO:0006367; GO:0072332; GO:1903671; GO:1990086; GO:0000977; GO:0070345; GO:1905461; GO:0001227; GO:0071339; GO:0002040; GO:0003714; GO:0008285; GO:0016607; GO:0030330; GO:0032466; GO:0032877; GO:0042802; GO:0060718; GO:0070365; GO:0071930; GO:2000134; GO:0005829; GO:0008283; GO:0033301; GO:0042803;
TRINITY_GG_2808_c7_g3_i3.p2	148	-NA-	-NA-	-NA-	consensus disorder prediction	-NA-	-NA-	-NA-
TRINITY_GG_2808_c7_g3_i3.p3	146	-NA-	-NA-	-NA-	consensus disorder prediction	-NA-	-NA-	-NA-
TRINITY_GG_2808_c7_g3_i3.p4	127	-NA-	-NA-	-NA-	-NA-	-NA-	-NA-	-NA-
TRINITY_GG_2808_c7_g3_i3.p5	126	-NA-	-NA-	-NA-	consensus disorder prediction	-NA-	-NA-	-NA-
TRINITY_GG_2808_c7_g3_i3.p6	114	-NA-	-NA-	-NA-	-NA-	-NA-	-NA-	-NA-
TRINITY_GG_2808_c7_g3_i3.p7	106	-NA-	-NA-	-NA-	-NA-	-NA-	-NA-	-NA-
TRINITY_GG_2808_c7_g3_i3.p8	105	-NA-	-NA-	-NA-	consensus disorder prediction	-NA-	-NA-	-NA-
TRINITY_GG_2808_c7_g3_i3.p9	99	-NA-	-NA-	-NA-	consensus disorder prediction	-NA-	-NA-	-NA-
TRINITY_GG_2808_c7_g3_i5.p1	365	E2F4_HUMAN Transcription factor E2F4 (E2F-4) 1.15e-147	H0Z4T0_TAEGU E2F transcription factor 4 1.36e-180	CALBOR_R09148 Q16254/1e-177/E2F4_HUMAN Transcription factor E2F4 OS=Homo sapiens OX=9606 GN=E2F4 PE=1 SV=2 0.0	E2F/DP family winged-helix DNA-binding domain	IPR036388; IPR036390; IPR032198; IPR037241; IPR003316;	regulation of transcription involved in G1/S transition of mitotic cell cycle; negative regulation of transcription by RNA polymerase II; nuclear chromatin; RNA polymerase II cis-regulatory region sequence-specific DNA binding; DNA-binding transcription factor activity, RNA polymerase II-specific; DNA-binding transcription activator activity, RNA polymerase II-specific; epithelial cell development; DNA binding; DNA-binding transcription factor activity; cell; nucleus; nucleoplasm; cell volume homeostasis; DNA damage response, signal transduction by p53 class mediator resulting in cell cycle arrest; blood circulation; transcription factor binding; animal organ morphogenesis; protein domain specific binding; regulation of cell population proliferation; sequence-specific DNA binding; motile cilium assembly; positive regulation of transcription by RNA polymerase II; protein dimerization activity; regulation of cell cycle; RNA polymerase II transcription factor complex; centriole assembly; multi-ciliated epithelial cell differentiation; promoter-specific chromatin binding; chromatin binding; cytoplasm; regulation of transcription, DNA-templated; regulation of cell size; cilium assembly; mitotic cell cycle; transcription factor complex; fibrillar center; nucleolus; cell projection organization; intracellular membrane-bounded organelle; G1/S transition of mitotic cell cycle; nuclear envelope; sarcoplasm; cell cycle; positive regulation of cell population proliferation; response to auxin; trichome morphogenesis; positive regulation of transcription, DNA-templated; regulation of cell division; positive regulation of meiotic cell cycle; cell morphogenesis; regulation of transcription from RNA polymerase II promoter in response to UV-induced DNA damage; glucosinolate metabolic process; DNA endoreduplication; positive regulation of programmed cell death; transcription regulatory region DNA binding; protein heterodimerization activity; cell division; negative regulation of cell division; cis-regulatory region sequence-specific DNA binding; transcription initiation from RNA polymerase II promoter; intrinsic apoptotic signaling pathway by p53 class mediator; negative regulation of sprouting angiogenesis; lens fiber cell apoptotic process; RNA polymerase II regulatory region sequence-specific DNA binding; negative regulation of fat cell proliferation; positive regulation of vascular associated smooth muscle cell apoptotic process; DNA-binding transcription repressor activity, RNA polymerase II-specific; MLL1 complex; sprouting angiogenesis; transcription corepressor activity; negative regulation of cell population proliferation; nuclear speck; DNA damage response, signal transduction by p53 class mediator; negative regulation of cytokinesis; positive regulation of DNA endoreduplication; identical protein binding; chorionic trophoblast cell differentiation; hepatocyte differentiation; negative regulation of transcription involved in G1/S transition of mitotic cell cycle; negative regulation of G1/S transition of mitotic cell cycle; cytosol; cell population proliferation; cell cycle comprising mitosis without cytokinesis; protein homodimerization activity;	GO:0000083; GO:0000122; GO:0000790; GO:0000978; GO:0000981; GO:0001228; GO:0002064; GO:0003677; GO:0003700; GO:0005623; GO:0005634; GO:0005654; GO:0006884; GO:0006977; GO:0008015; GO:0008134; GO:0009887; GO:0019904; GO:0042127; GO:0043565; GO:0044458; GO:0045944; GO:0046983; GO:0051726; GO:0090575; GO:0098534; GO:1903251; GO:1990841; GO:0003682; GO:0005737; GO:0006355; GO:0008361; GO:0060271; GO:0000278; GO:0005667; GO:0001650; GO:0005730; GO:0030030; GO:0043231; GO:0000082; GO:0005635; GO:0016528; GO:0007049; GO:0008284; GO:0009733; GO:0010090; GO:0045893; GO:0051302; GO:0051446; GO:0000902; GO:0010767; GO:0019760; GO:0042023; GO:0043068; GO:0044212; GO:0046982; GO:0051301; GO:0051782; GO:0000987; GO:0006367; GO:0072332; GO:1903671; GO:1990086; GO:0000977; GO:0070345; GO:1905461; GO:0001227; GO:0071339; GO:0002040; GO:0003714; GO:0008285; GO:0016607; GO:0030330; GO:0032466; GO:0032877; GO:0042802; GO:0060718; GO:0070365; GO:0071930; GO:2000134; GO:0005829; GO:0008283; GO:0033301; GO:0042803;
TRINITY_GG_2808_c7_g3_i5.p2	127	-NA-	-NA-	-NA-	-NA-	-NA-	-NA-	-NA-
TRINITY_GG_2808_c7_g3_i5.p3	126	-NA-	-NA-	-NA-	consensus disorder prediction	-NA-	-NA-	-NA-
TRINITY_GG_2808_c7_g3_i5.p4	123	E2F4_HUMAN Transcription factor E2F4 (E2F-4) 3.29e-29	H0Z4T0_TAEGU E2F transcription factor 4 1.01e-30	CALBOR_R09148 Q16254/1e-177/E2F4_HUMAN Transcription factor E2F4 OS=Homo sapiens OX=9606 GN=E2F4 PE=1 SV=2 1.12e-21	-NA-	-NA-	regulation of transcription involved in G1/S transition of mitotic cell cycle; negative regulation of transcription by RNA polymerase II; nuclear chromatin; RNA polymerase II cis-regulatory region sequence-specific DNA binding; DNA-binding transcription factor activity, RNA polymerase II-specific; DNA-binding transcription activator activity, RNA polymerase II-specific; epithelial cell development; DNA binding; DNA-binding transcription factor activity; cell; nucleus; nucleoplasm; cell volume homeostasis; DNA damage response, signal transduction by p53 class mediator resulting in cell cycle arrest; blood circulation; transcription factor binding; animal organ morphogenesis; protein domain specific binding; regulation of cell population proliferation; sequence-specific DNA binding; motile cilium assembly; positive regulation of transcription by RNA polymerase II; protein dimerization activity; regulation of cell cycle; RNA polymerase II transcription factor complex; centriole assembly; multi-ciliated epithelial cell differentiation; promoter-specific chromatin binding; chromatin binding; cytoplasm; regulation of transcription, DNA-templated; regulation of cell size; cilium assembly; mitotic cell cycle; transcription factor complex; fibrillar center; nucleolus; cell projection organization; intracellular membrane-bounded organelle; sarcoplasm; G1/S transition of mitotic cell cycle; nuclear envelope;	GO:0000083; GO:0000122; GO:0000790; GO:0000978; GO:0000981; GO:0001228; GO:0002064; GO:0003677; GO:0003700; GO:0005623; GO:0005634; GO:0005654; GO:0006884; GO:0006977; GO:0008015; GO:0008134; GO:0009887; GO:0019904; GO:0042127; GO:0043565; GO:0044458; GO:0045944; GO:0046983; GO:0051726; GO:0090575; GO:0098534; GO:1903251; GO:1990841; GO:0003682; GO:0005737; GO:0006355; GO:0008361; GO:0060271; GO:0000278; GO:0005667; GO:0001650; GO:0005730; GO:0030030; GO:0043231; GO:0016528; GO:0000082; GO:0005635;
TRINITY_GG_2808_c7_g3_i5.p5	114	-NA-	-NA-	-NA-	consensus disorder prediction	-NA-	-NA-	-NA-
TRINITY_GG_2808_c7_g3_i5.p6	106	-NA-	-NA-	-NA-	-NA-	-NA-	-NA-	-NA-
TRINITY_GG_2808_c7_g3_i5.p7	105	-NA-	-NA-	-NA-	consensus disorder prediction	-NA-	-NA-	-NA-
TRINITY_GG_2808_c7_g3_i5.p8	99	-NA-	-NA-	-NA-	consensus disorder prediction	-NA-	-NA-	-NA-
TRINITY_GG_2808_c7_g3_i6.p1	404	E2F4_HUMAN Transcription factor E2F4 (E2F-4) 2.14e-157	H0Z4T0_TAEGU E2F transcription factor 4 0.0	CALBOR_R09148 Q16254/1e-177/E2F4_HUMAN Transcription factor E2F4 OS=Homo sapiens OX=9606 GN=E2F4 PE=1 SV=2 0.0	E2F transcription factor CC-MB domain	IPR037241; IPR032198; IPR036388; IPR003316; IPR036390;	regulation of transcription involved in G1/S transition of mitotic cell cycle; negative regulation of transcription by RNA polymerase II; nuclear chromatin; RNA polymerase II cis-regulatory region sequence-specific DNA binding; DNA-binding transcription factor activity, RNA polymerase II-specific; DNA-binding transcription activator activity, RNA polymerase II-specific; epithelial cell development; DNA binding; DNA-binding transcription factor activity; cell; nucleus; nucleoplasm; cell volume homeostasis; DNA damage response, signal transduction by p53 class mediator resulting in cell cycle arrest; blood circulation; transcription factor binding; animal organ morphogenesis; protein domain specific binding; regulation of cell population proliferation; sequence-specific DNA binding; motile cilium assembly; positive regulation of transcription by RNA polymerase II; protein dimerization activity; regulation of cell cycle; RNA polymerase II transcription factor complex; centriole assembly; multi-ciliated epithelial cell differentiation; promoter-specific chromatin binding; chromatin binding; cytoplasm; regulation of transcription, DNA-templated; regulation of cell size; cilium assembly; mitotic cell cycle; transcription factor complex; fibrillar center; nucleolus; cell projection organization; intracellular membrane-bounded organelle; G1/S transition of mitotic cell cycle; nuclear envelope; sarcoplasm; cell cycle; positive regulation of cell population proliferation; response to auxin; trichome morphogenesis; positive regulation of transcription, DNA-templated; regulation of cell division; positive regulation of meiotic cell cycle; cell morphogenesis; regulation of transcription from RNA polymerase II promoter in response to UV-induced DNA damage; glucosinolate metabolic process; DNA endoreduplication; positive regulation of programmed cell death; transcription regulatory region DNA binding; protein heterodimerization activity; cell division; negative regulation of cell division; cis-regulatory region sequence-specific DNA binding; transcription initiation from RNA polymerase II promoter; intrinsic apoptotic signaling pathway by p53 class mediator; negative regulation of sprouting angiogenesis; lens fiber cell apoptotic process; RNA polymerase II regulatory region sequence-specific DNA binding; negative regulation of fat cell proliferation; positive regulation of vascular associated smooth muscle cell apoptotic process; DNA-binding transcription repressor activity, RNA polymerase II-specific; MLL1 complex; sprouting angiogenesis; transcription corepressor activity; negative regulation of cell population proliferation; nuclear speck; DNA damage response, signal transduction by p53 class mediator; negative regulation of cytokinesis; positive regulation of DNA endoreduplication; identical protein binding; chorionic trophoblast cell differentiation; hepatocyte differentiation; negative regulation of transcription involved in G1/S transition of mitotic cell cycle; negative regulation of G1/S transition of mitotic cell cycle; cytosol; cell population proliferation; cell cycle comprising mitosis without cytokinesis; protein homodimerization activity;	GO:0000083; GO:0000122; GO:0000790; GO:0000978; GO:0000981; GO:0001228; GO:0002064; GO:0003677; GO:0003700; GO:0005623; GO:0005634; GO:0005654; GO:0006884; GO:0006977; GO:0008015; GO:0008134; GO:0009887; GO:0019904; GO:0042127; GO:0043565; GO:0044458; GO:0045944; GO:0046983; GO:0051726; GO:0090575; GO:0098534; GO:1903251; GO:1990841; GO:0003682; GO:0005737; GO:0006355; GO:0008361; GO:0060271; GO:0000278; GO:0005667; GO:0001650; GO:0005730; GO:0030030; GO:0043231; GO:0000082; GO:0005635; GO:0016528; GO:0007049; GO:0008284; GO:0009733; GO:0010090; GO:0045893; GO:0051302; GO:0051446; GO:0000902; GO:0010767; GO:0019760; GO:0042023; GO:0043068; GO:0044212; GO:0046982; GO:0051301; GO:0051782; GO:0000987; GO:0006367; GO:0072332; GO:1903671; GO:1990086; GO:0000977; GO:0070345; GO:1905461; GO:0001227; GO:0071339; GO:0002040; GO:0003714; GO:0008285; GO:0016607; GO:0030330; GO:0032466; GO:0032877; GO:0042802; GO:0060718; GO:0070365; GO:0071930; GO:2000134; GO:0005829; GO:0008283; GO:0033301; GO:0042803;
TRINITY_GG_2808_c7_g3_i6.p2	116	-NA-	-NA-	-NA-	-NA-	-NA-	-NA-	-NA-
TRINITY_GG_2808_c7_g3_i6.p3	105	-NA-	-NA-	-NA-	consensus disorder prediction	-NA-	-NA-	-NA-
TRINITY_GG_2808_c7_g3_i6.p4	99	-NA-	-NA-	-NA-	consensus disorder prediction	-NA-	-NA-	-NA-
TRINITY_GG_2808_c83_g1_i1.p1	155	-NA-	-NA-	-NA-	-NA-	-NA-	-NA-	-NA-
TRINITY_GG_2808_c83_g1_i1.p2	155	-NA-	-NA-	-NA-	-NA-	-NA-	-NA-	-NA-
TRINITY_GG_2808_c84_g1_i1.p1	120	-NA-	-NA-	-NA-	-NA-	-NA-	-NA-	-NA-
TRINITY_GG_2808_c87_g1_i1.p1	118	-NA-	-NA-	-NA-	-NA-	-NA-	-NA-	-NA-
TRINITY_GG_2808_c89_g1_i1.p1	99	-NA-	-NA-	-NA-	consensus disorder prediction	-NA-	-NA-	-NA-
TRINITY_GG_2808_c8_g1_i2.p1	125	-NA-	-NA-	-NA-	-NA-	-NA-	-NA-	-NA-
TRINITY_GG_2808_c90_g1_i1.p1	143	-NA-	-NA-	-NA-	-NA-	-NA-	-NA-	-NA-
TRINITY_GG_2808_c90_g1_i1.p2	109	-NA-	-NA-	-NA-	consensus disorder prediction	-NA-	-NA-	-NA-
TRINITY_GG_2808_c92_g1_i1.p1	104	-NA-	-NA-	-NA-	consensus disorder prediction	-NA-	-NA-	-NA-
TRINITY_GG_2808_c96_g1_i1.p1	133	-NA-	-NA-	-NA-	-NA-	-NA-	-NA-	-NA-
TRINITY_GG_2808_c97_g1_i1.p1	153	-NA-	-NA-	-NA-	consensus disorder prediction	-NA-	-NA-	-NA-
TRINITY_GG_2808_c98_g1_i1.p1	116	RTXE_DROME Probable RNA-directed DNA polymerase from transposon X-element (EC 2.7.7.49) (Reverse transcriptase) 3.11e-09	-NA-	-NA-	Reverse transcriptase (RNA-dependent DNA polymerase)	IPR000477;	RNA-directed DNA polymerase activity; transposition, DNA-mediated; endonuclease activity; metal ion binding;	GO:0003964; GO:0006313; GO:0004519; GO:0046872;
TRINITY_GG_2808_c99_g1_i1.p1	105	-NA-	-NA-	-NA-	-NA-	-NA-	-NA-	-NA-
TRINITY_GG_2808_c9_g1_i1.p1	336	EXOC3_HUMAN Exocyst complex component 3 (Exocyst complex component Sec6) 5.40e-52	H0Z4R8_TAEGU Exocyst complex component 3 like 1 7.25e-162	CALBOR_R13661 A2AV37/0.0/EX3L1_DANRE Exocyst complex component 3-like protein OS=Danio rerio OX=7955 GN=exoc3l1 PE=2 SV=1 0.0	Exocyst complex component Sec6	IPR010326;	exocyst; SNARE binding; Golgi apparatus; cytosol; exocytosis; protein transport; growth cone; midbody; secretory granule membrane; presynaptic membrane; cadherin binding; perinuclear region of cytoplasm; exocyst localization; transport vesicle; cytoplasm; zonula adherens; plasma membrane organization; neurotransmitter secretion; border follicle cell migration; membrane; rhabdomere; synaptic vesicle targeting; synaptic vesicle docking; vesicle-mediated transport; ovarian follicle cell development; endocytic recycling; Golgi to plasma membrane protein transport; rhabdomere membrane biogenesis; protein localization to plasma membrane; protein localization to cell cortex; presynapse; peptide hormone secretion; secretory granule;	GO:0000145; GO:0000149; GO:0005794; GO:0005829; GO:0006887; GO:0015031; GO:0030426; GO:0030496; GO:0030667; GO:0042734; GO:0045296; GO:0048471; GO:0051601; GO:0030133; GO:0005737; GO:0005915; GO:0007009; GO:0007269; GO:0007298; GO:0016020; GO:0016028; GO:0016080; GO:0016081; GO:0016192; GO:0030707; GO:0032456; GO:0043001; GO:0045313; GO:0072659; GO:0072697; GO:0098793; GO:0030072; GO:0030141;
TRINITY_GG_2808_c9_g1_i1.p2	292	-NA-	-NA-	-NA-	-NA-	-NA-	-NA-	-NA-
TRINITY_GG_2808_c9_g1_i1.p3	148	-NA-	-NA-	-NA-	-NA-	-NA-	-NA-	-NA-
TRINITY_GG_2808_c9_g1_i1.p4	128	EX3L1_MOUSE Exocyst complex component 3-like protein 6.71e-19	H0Z4R8_TAEGU Exocyst complex component 3 like 1 6.19e-27	CALBOR_R13661 A2AV37/0.0/EX3L1_DANRE Exocyst complex component 3-like protein OS=Danio rerio OX=7955 GN=exoc3l1 PE=2 SV=1 1.57e-30	-NA-	-NA-	exocyst; SNARE binding; exocytosis; peptide hormone secretion; transport vesicle; secretory granule; exocyst localization;	GO:0000145; GO:0000149; GO:0006887; GO:0030072; GO:0030133; GO:0030141; GO:0051601;
TRINITY_GG_2808_c9_g1_i1.p5	107	-NA-	-NA-	-NA-	-NA-	-NA-	-NA-	-NA-
TRINITY_GG_2808_c9_g1_i1.p6	101	-NA-	-NA-	-NA-	-NA-	-NA-	-NA-	-NA-
TRINITY_GG_2808_c9_g1_i10.p1	527	EX3L1_DANRE Exocyst complex component 3-like protein 2.22e-138	H0Z4R8_TAEGU Exocyst complex component 3 like 1 0.0	CALBOR_R13661 A2AV37/0.0/EX3L1_DANRE Exocyst complex component 3-like protein OS=Danio rerio OX=7955 GN=exoc3l1 PE=2 SV=1 0.0	Exocyst complex component Sec6	IPR010326;	exocyst; SNARE binding; exocytosis; transport vesicle; exocyst localization; Golgi apparatus; protein transport; growth cone; midbody; secretory granule membrane; presynaptic membrane; perinuclear region of cytoplasm; cytosol; cadherin binding; peptide hormone secretion; secretory granule; cytoplasm; zonula adherens; plasma membrane organization; neurotransmitter secretion; border follicle cell migration; membrane; rhabdomere; synaptic vesicle targeting; synaptic vesicle docking; vesicle-mediated transport; ovarian follicle cell development; endocytic recycling; Golgi to plasma membrane protein transport; rhabdomere membrane biogenesis; protein localization to plasma membrane; protein localization to cell cortex; presynapse;	GO:0000145; GO:0000149; GO:0006887; GO:0030133; GO:0051601; GO:0005794; GO:0015031; GO:0030426; GO:0030496; GO:0030667; GO:0042734; GO:0048471; GO:0005829; GO:0045296; GO:0030072; GO:0030141; GO:0005737; GO:0005915; GO:0007009; GO:0007269; GO:0007298; GO:0016020; GO:0016028; GO:0016080; GO:0016081; GO:0016192; GO:0030707; GO:0032456; GO:0043001; GO:0045313; GO:0072659; GO:0072697; GO:0098793;
TRINITY_GG_2808_c9_g1_i10.p10	140	-NA-	H0Z4R8_TAEGU Exocyst complex component 3 like 1 4.60e-22	CALBOR_R13661 A2AV37/0.0/EX3L1_DANRE Exocyst complex component 3-like protein OS=Danio rerio OX=7955 GN=exoc3l1 PE=2 SV=1 1.40e-26	consensus disorder prediction	-NA-	exocyst; exocytosis; peptide hormone secretion; secretory granule;	GO:0000145; GO:0006887; GO:0030072; GO:0030141;
TRINITY_GG_2808_c9_g1_i10.p11	120	-NA-	-NA-	-NA-	consensus disorder prediction	-NA-	-NA-	-NA-
TRINITY_GG_2808_c9_g1_i10.p12	113	-NA-	-NA-	-NA-	consensus disorder prediction	-NA-	-NA-	-NA-
TRINITY_GG_2808_c9_g1_i10.p13	112	-NA-	-NA-	-NA-	consensus disorder prediction	-NA-	-NA-	-NA-
TRINITY_GG_2808_c9_g1_i10.p14	107	-NA-	-NA-	-NA-	-NA-	-NA-	-NA-	-NA-
TRINITY_GG_2808_c9_g1_i10.p2	406	-NA-	-NA-	-NA-	consensus disorder prediction	-NA-	-NA-	-NA-
TRINITY_GG_2808_c9_g1_i10.p3	236	-NA-	-NA-	-NA-	consensus disorder prediction	-NA-	-NA-	-NA-
TRINITY_GG_2808_c9_g1_i10.p4	232	-NA-	-NA-	-NA-	consensus disorder prediction	-NA-	-NA-	-NA-
TRINITY_GG_2808_c9_g1_i10.p5	183	-NA-	-NA-	-NA-	-NA-	-NA-	-NA-	-NA-
TRINITY_GG_2808_c9_g1_i10.p6	154	-NA-	-NA-	-NA-	consensus disorder prediction	-NA-	-NA-	-NA-
TRINITY_GG_2808_c9_g1_i10.p7	152	-NA-	-NA-	-NA-	consensus disorder prediction	IPR021158;	metalloendopeptidase activity;proteolysis;zinc ion binding;extracellular matrix;	GO:0004222; GO:0006508; GO:0008270; GO:0031012;
TRINITY_GG_2808_c9_g1_i10.p8	151	-NA-	-NA-	-NA-	-NA-	-NA-	-NA-	-NA-
TRINITY_GG_2808_c9_g1_i10.p9	148	-NA-	-NA-	-NA-	-NA-	-NA-	-NA-	-NA-
TRINITY_GG_2808_c9_g1_i12.p1	223	-NA-	-NA-	-NA-	consensus disorder prediction	-NA-	-NA-	-NA-
TRINITY_GG_2808_c9_g1_i12.p2	222	-NA-	-NA-	-NA-	consensus disorder prediction	-NA-	-NA-	-NA-
TRINITY_GG_2808_c9_g1_i12.p3	151	-NA-	-NA-	-NA-	-NA-	-NA-	-NA-	-NA-
TRINITY_GG_2808_c9_g1_i12.p4	137	EX3L1_DANRE Exocyst complex component 3-like protein 3.51e-36	H0Z4R8_TAEGU Exocyst complex component 3 like 1 7.08e-84	CALBOR_R13661 A2AV37/0.0/EX3L1_DANRE Exocyst complex component 3-like protein OS=Danio rerio OX=7955 GN=exoc3l1 PE=2 SV=1 7.24e-92	Exocyst complex component Sec6	IPR010326;	exocyst; SNARE binding; exocytosis; transport vesicle; exocyst localization; peptide hormone secretion; secretory granule; Golgi apparatus; protein transport; growth cone; midbody; presynaptic membrane; perinuclear region of cytoplasm; secretory granule membrane; cytosol; cadherin binding; angiogenesis; extracellular space; cell differentiation;	GO:0000145; GO:0000149; GO:0006887; GO:0030133; GO:0051601; GO:0030072; GO:0030141; GO:0005794; GO:0015031; GO:0030426; GO:0030496; GO:0042734; GO:0048471; GO:0030667; GO:0005829; GO:0045296; GO:0001525; GO:0005615; GO:0030154;
TRINITY_GG_2808_c9_g1_i12.p5	133	-NA-	-NA-	-NA-	-NA-	-NA-	-NA-	-NA-
TRINITY_GG_2808_c9_g1_i12.p6	124	-NA-	-NA-	-NA-	-NA-	-NA-	-NA-	-NA-
TRINITY_GG_2808_c9_g1_i12.p7	121	-NA-	-NA-	-NA-	-NA-	-NA-	-NA-	-NA-
TRINITY_GG_2808_c9_g1_i13.p1	662	EX3L1_DANRE Exocyst complex component 3-like protein 1.59e-178	H0Z4R8_TAEGU Exocyst complex component 3 like 1 0.0	CALBOR_R13661 A2AV37/0.0/EX3L1_DANRE Exocyst complex component 3-like protein OS=Danio rerio OX=7955 GN=exoc3l1 PE=2 SV=1 0.0	Exocyst complex component Sec6	IPR010326;	exocyst; SNARE binding; exocytosis; transport vesicle; exocyst localization; Golgi apparatus; protein transport; growth cone; midbody; secretory granule membrane; presynaptic membrane; perinuclear region of cytoplasm; cytosol; cadherin binding; peptide hormone secretion; secretory granule; cytoplasm; zonula adherens; plasma membrane organization; neurotransmitter secretion; border follicle cell migration; membrane; rhabdomere; synaptic vesicle targeting; synaptic vesicle docking; vesicle-mediated transport; ovarian follicle cell development; endocytic recycling; Golgi to plasma membrane protein transport; rhabdomere membrane biogenesis; protein localization to plasma membrane; protein localization to cell cortex; presynapse;	GO:0000145; GO:0000149; GO:0006887; GO:0030133; GO:0051601; GO:0005794; GO:0015031; GO:0030426; GO:0030496; GO:0030667; GO:0042734; GO:0048471; GO:0005829; GO:0045296; GO:0030072; GO:0030141; GO:0005737; GO:0005915; GO:0007009; GO:0007269; GO:0007298; GO:0016020; GO:0016028; GO:0016080; GO:0016081; GO:0016192; GO:0030707; GO:0032456; GO:0043001; GO:0045313; GO:0072659; GO:0072697; GO:0098793;
TRINITY_GG_2808_c9_g1_i13.p10	160	-NA-	-NA-	-NA-	consensus disorder prediction	-NA-	-NA-	-NA-
TRINITY_GG_2808_c9_g1_i13.p11	154	-NA-	-NA-	-NA-	consensus disorder prediction	-NA-	-NA-	-NA-
TRINITY_GG_2808_c9_g1_i13.p12	152	-NA-	-NA-	-NA-	consensus disorder prediction	IPR021158;	metalloendopeptidase activity;proteolysis;zinc ion binding;extracellular matrix;	GO:0004222; GO:0006508; GO:0008270; GO:0031012;
TRINITY_GG_2808_c9_g1_i13.p13	151	-NA-	-NA-	-NA-	-NA-	-NA-	-NA-	-NA-
TRINITY_GG_2808_c9_g1_i13.p14	148	-NA-	-NA-	-NA-	-NA-	-NA-	-NA-	-NA-
TRINITY_GG_2808_c9_g1_i13.p15	132	-NA-	-NA-	-NA-	consensus disorder prediction	-NA-	-NA-	-NA-
TRINITY_GG_2808_c9_g1_i13.p16	127	-NA-	-NA-	-NA-	consensus disorder prediction	-NA-	-NA-	-NA-
TRINITY_GG_2808_c9_g1_i13.p17	120	-NA-	-NA-	-NA-	consensus disorder prediction	-NA-	-NA-	-NA-
TRINITY_GG_2808_c9_g1_i13.p18	112	-NA-	-NA-	-NA-	consensus disorder prediction	-NA-	-NA-	-NA-
TRINITY_GG_2808_c9_g1_i13.p19	107	-NA-	-NA-	-NA-	-NA-	-NA-	-NA-	-NA-
TRINITY_GG_2808_c9_g1_i13.p2	360	-NA-	-NA-	-NA-	-NA-	-NA-	-NA-	-NA-
TRINITY_GG_2808_c9_g1_i13.p20	101	-NA-	-NA-	-NA-	-NA-	-NA-	-NA-	-NA-
TRINITY_GG_2808_c9_g1_i13.p3	268	CTRL_HUMAN Chymotrypsin-like protease CTRL-1 (EC 3.4.21.-) 7.16e-83	H0Z4M9_TAEGU Chymotrypsin like 3.03e-114	CALBOR_R13662 P40313/2e-113/CTRL_HUMAN Chymotrypsin-like protease CTRL-1 OS=Homo sapiens OX=9606 GN=CTRL PE=2 SV=1 2.64e-149	Trypsin	IPR009003; IPR018114; IPR001254; IPR001314;	serine-type endopeptidase activity; extracellular space; serine-type peptidase activity; protein catabolic process; cytoplasm; lysosome; proteolysis; digestion; peptidase activity; response to cytokine; positive regulation of apoptotic process; extracellular region; cobalamin metabolic process; extracellular matrix disassembly; response to nutrient; response to toxic substance; response to food; response to peptide hormone; serine protease inhibitor complex; serpin family protein binding; blood coagulation; fibrinolysis; tissue remodeling; negative regulation of transcription by RNA polymerase II; cell; plasma membrane; cellular iron ion homeostasis; negative regulation of BMP signaling pathway; membrane protein proteolysis; positive regulation of transcription by RNA polymerase II; self proteolysis; scavenger receptor activity; endoplasmic reticulum membrane; cellular sodium ion homeostasis; sensory perception of sound; integral component of membrane; sodium channel regulator activity; neuronal cell body; calcium ion binding; zymogen activation;	GO:0004252; GO:0005615; GO:0008236; GO:0030163; GO:0005737; GO:0005764; GO:0006508; GO:0007586; GO:0008233; GO:0034097; GO:0043065; GO:0005576; GO:0009235; GO:0022617; GO:0007584; GO:0009636; GO:0032094; GO:0043434; GO:0097180; GO:0097655; GO:0007596; GO:0042730; GO:0048771; GO:0000122; GO:0005623; GO:0005886; GO:0006879; GO:0030514; GO:0033619; GO:0045944; GO:0097264; GO:0005044; GO:0005789; GO:0006883; GO:0007605; GO:0016021; GO:0017080; GO:0043025; GO:0005509; GO:0031638;
TRINITY_GG_2808_c9_g1_i13.p4	237	-NA-	-NA-	-NA-	-NA-	-NA-	-NA-	-NA-
TRINITY_GG_2808_c9_g1_i13.p5	232	-NA-	-NA-	-NA-	consensus disorder prediction	-NA-	-NA-	-NA-
TRINITY_GG_2808_c9_g1_i13.p6	211	-NA-	-NA-	-NA-	-NA-	-NA-	-NA-	-NA-
TRINITY_GG_2808_c9_g1_i13.p7	192	-NA-	-NA-	-NA-	consensus disorder prediction	-NA-	-NA-	-NA-
TRINITY_GG_2808_c9_g1_i13.p8	191	-NA-	-NA-	-NA-	-NA-	-NA-	-NA-	-NA-
TRINITY_GG_2808_c9_g1_i13.p9	185	-NA-	-NA-	-NA-	-NA-	-NA-	-NA-	-NA-
TRINITY_GG_2808_c9_g1_i3.p1	753	EX3L1_DANRE Exocyst complex component 3-like protein 0.0	H0Z4R8_TAEGU Exocyst complex component 3 like 1 0.0	CALBOR_R13661 A2AV37/0.0/EX3L1_DANRE Exocyst complex component 3-like protein OS=Danio rerio OX=7955 GN=exoc3l1 PE=2 SV=1 0.0	Exocyst complex component Sec6	IPR010326;	exocyst; SNARE binding; exocytosis; transport vesicle; exocyst localization; peptide hormone secretion; secretory granule; Golgi apparatus; protein transport; growth cone; midbody; secretory granule membrane; presynaptic membrane; perinuclear region of cytoplasm; cytosol; cadherin binding; cytoplasm; zonula adherens; plasma membrane organization; neurotransmitter secretion; border follicle cell migration; membrane; rhabdomere; synaptic vesicle targeting; synaptic vesicle docking; vesicle-mediated transport; ovarian follicle cell development; endocytic recycling; Golgi to plasma membrane protein transport; rhabdomere membrane biogenesis; protein localization to plasma membrane; protein localization to cell cortex; presynapse;	GO:0000145; GO:0000149; GO:0006887; GO:0030133; GO:0051601; GO:0030072; GO:0030141; GO:0005794; GO:0015031; GO:0030426; GO:0030496; GO:0030667; GO:0042734; GO:0048471; GO:0005829; GO:0045296; GO:0005737; GO:0005915; GO:0007009; GO:0007269; GO:0007298; GO:0016020; GO:0016028; GO:0016080; GO:0016081; GO:0016192; GO:0030707; GO:0032456; GO:0043001; GO:0045313; GO:0072659; GO:0072697; GO:0098793;
TRINITY_GG_2808_c9_g1_i3.p10	151	-NA-	-NA-	-NA-	-NA-	-NA-	-NA-	-NA-
TRINITY_GG_2808_c9_g1_i3.p11	132	-NA-	-NA-	-NA-	consensus disorder prediction	-NA-	-NA-	-NA-
TRINITY_GG_2808_c9_g1_i3.p12	120	-NA-	-NA-	-NA-	consensus disorder prediction	-NA-	-NA-	-NA-
TRINITY_GG_2808_c9_g1_i3.p13	101	-NA-	-NA-	-NA-	-NA-	-NA-	-NA-	-NA-
TRINITY_GG_2808_c9_g1_i3.p2	360	-NA-	-NA-	-NA-	-NA-	-NA-	-NA-	-NA-
TRINITY_GG_2808_c9_g1_i3.p3	268	CTRL_HUMAN Chymotrypsin-like protease CTRL-1 (EC 3.4.21.-) 7.16e-83	H0Z4M9_TAEGU Chymotrypsin like 3.03e-114	CALBOR_R13662 P40313/2e-113/CTRL_HUMAN Chymotrypsin-like protease CTRL-1 OS=Homo sapiens OX=9606 GN=CTRL PE=2 SV=1 2.64e-149	Trypsin	IPR009003; IPR018114; IPR001254; IPR001314;	serine-type endopeptidase activity; extracellular space; serine-type peptidase activity; protein catabolic process; cytoplasm; lysosome; proteolysis; digestion; peptidase activity; response to cytokine; positive regulation of apoptotic process; extracellular region; cobalamin metabolic process; extracellular matrix disassembly; response to nutrient; response to toxic substance; response to food; response to peptide hormone; serine protease inhibitor complex; serpin family protein binding; blood coagulation; fibrinolysis; tissue remodeling; negative regulation of transcription by RNA polymerase II; cell; plasma membrane; cellular iron ion homeostasis; negative regulation of BMP signaling pathway; membrane protein proteolysis; positive regulation of transcription by RNA polymerase II; self proteolysis; scavenger receptor activity; endoplasmic reticulum membrane; cellular sodium ion homeostasis; sensory perception of sound; integral component of membrane; sodium channel regulator activity; neuronal cell body; calcium ion binding; zymogen activation;	GO:0004252; GO:0005615; GO:0008236; GO:0030163; GO:0005737; GO:0005764; GO:0006508; GO:0007586; GO:0008233; GO:0034097; GO:0043065; GO:0005576; GO:0009235; GO:0022617; GO:0007584; GO:0009636; GO:0032094; GO:0043434; GO:0097180; GO:0097655; GO:0007596; GO:0042730; GO:0048771; GO:0000122; GO:0005623; GO:0005886; GO:0006879; GO:0030514; GO:0033619; GO:0045944; GO:0097264; GO:0005044; GO:0005789; GO:0006883; GO:0007605; GO:0016021; GO:0017080; GO:0043025; GO:0005509; GO:0031638;
TRINITY_GG_2808_c9_g1_i3.p4	237	-NA-	-NA-	-NA-	-NA-	-NA-	-NA-	-NA-
TRINITY_GG_2808_c9_g1_i3.p5	211	-NA-	-NA-	-NA-	-NA-	-NA-	-NA-	-NA-
TRINITY_GG_2808_c9_g1_i3.p6	192	-NA-	-NA-	-NA-	consensus disorder prediction	-NA-	-NA-	-NA-
TRINITY_GG_2808_c9_g1_i3.p7	191	-NA-	-NA-	-NA-	-NA-	-NA-	-NA-	-NA-
TRINITY_GG_2808_c9_g1_i3.p8	185	-NA-	-NA-	-NA-	-NA-	-NA-	-NA-	-NA-
TRINITY_GG_2808_c9_g1_i3.p9	160	-NA-	-NA-	-NA-	consensus disorder prediction	-NA-	-NA-	-NA-
TRINITY_GG_2808_c9_g1_i5.p1	753	EX3L1_DANRE Exocyst complex component 3-like protein 0.0	H0Z4R8_TAEGU Exocyst complex component 3 like 1 0.0	CALBOR_R13661 A2AV37/0.0/EX3L1_DANRE Exocyst complex component 3-like protein OS=Danio rerio OX=7955 GN=exoc3l1 PE=2 SV=1 0.0	Exocyst complex component Sec6	IPR010326;	exocyst; SNARE binding; exocytosis; transport vesicle; exocyst localization; peptide hormone secretion; secretory granule; Golgi apparatus; protein transport; growth cone; midbody; secretory granule membrane; presynaptic membrane; perinuclear region of cytoplasm; cytosol; cadherin binding; cytoplasm; zonula adherens; plasma membrane organization; neurotransmitter secretion; border follicle cell migration; membrane; rhabdomere; synaptic vesicle targeting; synaptic vesicle docking; vesicle-mediated transport; ovarian follicle cell development; endocytic recycling; Golgi to plasma membrane protein transport; rhabdomere membrane biogenesis; protein localization to plasma membrane; protein localization to cell cortex; presynapse;	GO:0000145; GO:0000149; GO:0006887; GO:0030133; GO:0051601; GO:0030072; GO:0030141; GO:0005794; GO:0015031; GO:0030426; GO:0030496; GO:0030667; GO:0042734; GO:0048471; GO:0005829; GO:0045296; GO:0005737; GO:0005915; GO:0007009; GO:0007269; GO:0007298; GO:0016020; GO:0016028; GO:0016080; GO:0016081; GO:0016192; GO:0030707; GO:0032456; GO:0043001; GO:0045313; GO:0072659; GO:0072697; GO:0098793;
TRINITY_GG_2808_c9_g1_i5.p10	151	-NA-	-NA-	-NA-	-NA-	-NA-	-NA-	-NA-
TRINITY_GG_2808_c9_g1_i5.p11	132	-NA-	-NA-	-NA-	consensus disorder prediction	-NA-	-NA-	-NA-
TRINITY_GG_2808_c9_g1_i5.p12	127	-NA-	-NA-	-NA-	consensus disorder prediction	-NA-	-NA-	-NA-
TRINITY_GG_2808_c9_g1_i5.p13	120	-NA-	-NA-	-NA-	consensus disorder prediction	-NA-	-NA-	-NA-
TRINITY_GG_2808_c9_g1_i5.p14	101	-NA-	-NA-	-NA-	-NA-	-NA-	-NA-	-NA-
TRINITY_GG_2808_c9_g1_i5.p2	360	-NA-	-NA-	-NA-	-NA-	-NA-	-NA-	-NA-
TRINITY_GG_2808_c9_g1_i5.p3	268	CTRL_HUMAN Chymotrypsin-like protease CTRL-1 (EC 3.4.21.-) 7.16e-83	H0Z4M9_TAEGU Chymotrypsin like 3.03e-114	CALBOR_R13662 P40313/2e-113/CTRL_HUMAN Chymotrypsin-like protease CTRL-1 OS=Homo sapiens OX=9606 GN=CTRL PE=2 SV=1 2.64e-149	Trypsin	IPR009003; IPR018114; IPR001254; IPR001314;	serine-type endopeptidase activity; extracellular space; serine-type peptidase activity; protein catabolic process; cytoplasm; lysosome; proteolysis; digestion; peptidase activity; response to cytokine; positive regulation of apoptotic process; extracellular region; cobalamin metabolic process; extracellular matrix disassembly; response to nutrient; response to toxic substance; response to food; response to peptide hormone; serine protease inhibitor complex; serpin family protein binding; blood coagulation; fibrinolysis; tissue remodeling; negative regulation of transcription by RNA polymerase II; cell; plasma membrane; cellular iron ion homeostasis; negative regulation of BMP signaling pathway; membrane protein proteolysis; positive regulation of transcription by RNA polymerase II; self proteolysis; scavenger receptor activity; endoplasmic reticulum membrane; cellular sodium ion homeostasis; sensory perception of sound; integral component of membrane; sodium channel regulator activity; neuronal cell body; calcium ion binding; zymogen activation;	GO:0004252; GO:0005615; GO:0008236; GO:0030163; GO:0005737; GO:0005764; GO:0006508; GO:0007586; GO:0008233; GO:0034097; GO:0043065; GO:0005576; GO:0009235; GO:0022617; GO:0007584; GO:0009636; GO:0032094; GO:0043434; GO:0097180; GO:0097655; GO:0007596; GO:0042730; GO:0048771; GO:0000122; GO:0005623; GO:0005886; GO:0006879; GO:0030514; GO:0033619; GO:0045944; GO:0097264; GO:0005044; GO:0005789; GO:0006883; GO:0007605; GO:0016021; GO:0017080; GO:0043025; GO:0005509; GO:0031638;
TRINITY_GG_2808_c9_g1_i5.p4	237	-NA-	-NA-	-NA-	-NA-	-NA-	-NA-	-NA-
TRINITY_GG_2808_c9_g1_i5.p5	211	-NA-	-NA-	-NA-	-NA-	-NA-	-NA-	-NA-
TRINITY_GG_2808_c9_g1_i5.p6	192	-NA-	-NA-	-NA-	consensus disorder prediction	-NA-	-NA-	-NA-
TRINITY_GG_2808_c9_g1_i5.p7	191	-NA-	-NA-	-NA-	-NA-	-NA-	-NA-	-NA-
TRINITY_GG_2808_c9_g1_i5.p8	185	-NA-	-NA-	-NA-	-NA-	-NA-	-NA-	-NA-
TRINITY_GG_2808_c9_g1_i5.p9	160	-NA-	-NA-	-NA-	consensus disorder prediction	-NA-	-NA-	-NA-
TRINITY_GG_2808_c9_g1_i7.p1	348	-NA-	-NA-	-NA-	consensus disorder prediction	-NA-	-NA-	-NA-
TRINITY_GG_2808_c9_g1_i7.p10	150	-NA-	H0Z4R8_TAEGU Exocyst complex component 3 like 1 1.04e-25	CALBOR_R13661 A2AV37/0.0/EX3L1_DANRE Exocyst complex component 3-like protein OS=Danio rerio OX=7955 GN=exoc3l1 PE=2 SV=1 2.89e-30	consensus disorder prediction	-NA-	exocyst; exocytosis; peptide hormone secretion; secretory granule;	GO:0000145; GO:0006887; GO:0030072; GO:0030141;
TRINITY_GG_2808_c9_g1_i7.p11	148	-NA-	-NA-	-NA-	-NA-	-NA-	-NA-	-NA-
TRINITY_GG_2808_c9_g1_i7.p12	120	-NA-	-NA-	-NA-	consensus disorder prediction	-NA-	-NA-	-NA-
TRINITY_GG_2808_c9_g1_i7.p13	112	-NA-	-NA-	-NA-	consensus disorder prediction	-NA-	-NA-	-NA-
TRINITY_GG_2808_c9_g1_i7.p14	107	-NA-	-NA-	-NA-	-NA-	-NA-	-NA-	-NA-
TRINITY_GG_2808_c9_g1_i7.p15	106	-NA-	-NA-	-NA-	-NA-	-NA-	-NA-	-NA-
TRINITY_GG_2808_c9_g1_i7.p2	327	EX3L1_MOUSE Exocyst complex component 3-like protein 2.06e-90	H0Z4R8_TAEGU Exocyst complex component 3 like 1 0.0	CALBOR_R13661 A2AV37/0.0/EX3L1_DANRE Exocyst complex component 3-like protein OS=Danio rerio OX=7955 GN=exoc3l1 PE=2 SV=1 0.0	Exocyst complex component Sec6	IPR010326;	exocyst; SNARE binding; exocytosis; peptide hormone secretion; transport vesicle; secretory granule; exocyst localization; Golgi apparatus; protein transport; growth cone; midbody; secretory granule membrane; presynaptic membrane; perinuclear region of cytoplasm; cytosol; cadherin binding; cytoplasm; zonula adherens; plasma membrane organization; neurotransmitter secretion; border follicle cell migration; membrane; rhabdomere; synaptic vesicle targeting; synaptic vesicle docking; vesicle-mediated transport; ovarian follicle cell development; endocytic recycling; Golgi to plasma membrane protein transport; rhabdomere membrane biogenesis; protein localization to plasma membrane; protein localization to cell cortex; presynapse;	GO:0000145; GO:0000149; GO:0006887; GO:0030072; GO:0030133; GO:0030141; GO:0051601; GO:0005794; GO:0015031; GO:0030426; GO:0030496; GO:0030667; GO:0042734; GO:0048471; GO:0005829; GO:0045296; GO:0005737; GO:0005915; GO:0007009; GO:0007269; GO:0007298; GO:0016020; GO:0016028; GO:0016080; GO:0016081; GO:0016192; GO:0030707; GO:0032456; GO:0043001; GO:0045313; GO:0072659; GO:0072697; GO:0098793;
TRINITY_GG_2808_c9_g1_i7.p3	262	EXOC3_HUMAN Exocyst complex component 3 (Exocyst complex component Sec6) 3.66e-41	H0Z4R8_TAEGU Exocyst complex component 3 like 1 1.71e-121	CALBOR_R13661 A2AV37/0.0/EX3L1_DANRE Exocyst complex component 3-like protein OS=Danio rerio OX=7955 GN=exoc3l1 PE=2 SV=1 2.63e-136	Exocyst complex component Sec6	IPR010326;	exocyst; SNARE binding; Golgi apparatus; cytosol; exocytosis; protein transport; growth cone; midbody; secretory granule membrane; presynaptic membrane; cadherin binding; perinuclear region of cytoplasm; exocyst localization; transport vesicle; cytoplasm; zonula adherens; plasma membrane organization; neurotransmitter secretion; border follicle cell migration; membrane; rhabdomere; synaptic vesicle targeting; synaptic vesicle docking; vesicle-mediated transport; ovarian follicle cell development; endocytic recycling; Golgi to plasma membrane protein transport; rhabdomere membrane biogenesis; protein localization to plasma membrane; protein localization to cell cortex; presynapse; peptide hormone secretion; secretory granule;	GO:0000145; GO:0000149; GO:0005794; GO:0005829; GO:0006887; GO:0015031; GO:0030426; GO:0030496; GO:0030667; GO:0042734; GO:0045296; GO:0048471; GO:0051601; GO:0030133; GO:0005737; GO:0005915; GO:0007009; GO:0007269; GO:0007298; GO:0016020; GO:0016028; GO:0016080; GO:0016081; GO:0016192; GO:0030707; GO:0032456; GO:0043001; GO:0045313; GO:0072659; GO:0072697; GO:0098793; GO:0030072; GO:0030141;
TRINITY_GG_2808_c9_g1_i7.p4	232	-NA-	-NA-	-NA-	consensus disorder prediction	-NA-	-NA-	-NA-
TRINITY_GG_2808_c9_g1_i7.p5	190	-NA-	-NA-	-NA-	-NA-	-NA-	-NA-	-NA-
TRINITY_GG_2808_c9_g1_i7.p6	164	-NA-	-NA-	-NA-	-NA-	-NA-	-NA-	-NA-
TRINITY_GG_2808_c9_g1_i7.p7	154	-NA-	-NA-	-NA-	consensus disorder prediction	-NA-	-NA-	-NA-
TRINITY_GG_2808_c9_g1_i7.p8	154	-NA-	-NA-	-NA-	-NA-	-NA-	-NA-	-NA-
TRINITY_GG_2808_c9_g1_i7.p9	152	-NA-	-NA-	-NA-	consensus disorder prediction	IPR021158;	metalloendopeptidase activity;proteolysis;zinc ion binding;extracellular matrix;	GO:0004222; GO:0006508; GO:0008270; GO:0031012;
TRINITY_GG_2808_c9_g1_i8.p1	498	EX3L1_DANRE Exocyst complex component 3-like protein 2.42e-130	H0Z4R8_TAEGU Exocyst complex component 3 like 1 0.0	CALBOR_R13661 A2AV37/0.0/EX3L1_DANRE Exocyst complex component 3-like protein OS=Danio rerio OX=7955 GN=exoc3l1 PE=2 SV=1 0.0	Exocyst complex component Sec6	IPR010326;	exocyst; SNARE binding; exocytosis; transport vesicle; exocyst localization; Golgi apparatus; protein transport; growth cone; midbody; secretory granule membrane; presynaptic membrane; perinuclear region of cytoplasm; cytosol; cadherin binding; peptide hormone secretion; secretory granule; cytoplasm; zonula adherens; plasma membrane organization; neurotransmitter secretion; border follicle cell migration; membrane; rhabdomere; synaptic vesicle targeting; synaptic vesicle docking; vesicle-mediated transport; ovarian follicle cell development; endocytic recycling; Golgi to plasma membrane protein transport; rhabdomere membrane biogenesis; protein localization to plasma membrane; protein localization to cell cortex; presynapse;	GO:0000145; GO:0000149; GO:0006887; GO:0030133; GO:0051601; GO:0005794; GO:0015031; GO:0030426; GO:0030496; GO:0030667; GO:0042734; GO:0048471; GO:0005829; GO:0045296; GO:0030072; GO:0030141; GO:0005737; GO:0005915; GO:0007009; GO:0007269; GO:0007298; GO:0016020; GO:0016028; GO:0016080; GO:0016081; GO:0016192; GO:0030707; GO:0032456; GO:0043001; GO:0045313; GO:0072659; GO:0072697; GO:0098793;
TRINITY_GG_2808_c9_g1_i8.p2	360	-NA-	-NA-	-NA-	-NA-	-NA-	-NA-	-NA-
TRINITY_GG_2808_c9_g1_i8.p3	190	-NA-	-NA-	-NA-	-NA-	-NA-	-NA-	-NA-
TRINITY_GG_2808_c9_g1_i8.p4	186	EX3L1_MOUSE Exocyst complex component 3-like protein 9.14e-44	H0Z4R8_TAEGU Exocyst complex component 3 like 1 3.45e-97	CALBOR_R13661 A2AV37/0.0/EX3L1_DANRE Exocyst complex component 3-like protein OS=Danio rerio OX=7955 GN=exoc3l1 PE=2 SV=1 2.09e-125	Exocyst complex component Sec6	IPR010326;	exocyst; SNARE binding; exocytosis; peptide hormone secretion; transport vesicle; secretory granule; exocyst localization; Golgi apparatus; cytosol; protein transport; growth cone; midbody; secretory granule membrane; presynaptic membrane; cadherin binding; perinuclear region of cytoplasm;	GO:0000145; GO:0000149; GO:0006887; GO:0030072; GO:0030133; GO:0030141; GO:0051601; GO:0005794; GO:0005829; GO:0015031; GO:0030426; GO:0030496; GO:0030667; GO:0042734; GO:0045296; GO:0048471;
TRINITY_GG_2808_c9_g1_i8.p5	154	-NA-	-NA-	-NA-	-NA-	-NA-	-NA-	-NA-
TRINITY_GG_2808_c9_g1_i8.p6	120	-NA-	-NA-	-NA-	consensus disorder prediction	-NA-	-NA-	-NA-
TRINITY_GG_2808_c9_g1_i8.p7	105	-NA-	-NA-	-NA-	consensus disorder prediction	-NA-	-NA-	-NA-
TRINITY_GG_2808_c9_g1_i8.p8	101	-NA-	-NA-	-NA-	-NA-	-NA-	-NA-	-NA-
TRINITY_GG_2808_c9_g1_i9.p1	427	EX3L1_DANRE Exocyst complex component 3-like protein 1.91e-85	H0Z4R8_TAEGU Exocyst complex component 3 like 1 0.0	CALBOR_R13661 A2AV37/0.0/EX3L1_DANRE Exocyst complex component 3-like protein OS=Danio rerio OX=7955 GN=exoc3l1 PE=2 SV=1 0.0	Exocyst complex component Sec6	IPR010326;	exocyst; SNARE binding; exocytosis; transport vesicle; exocyst localization; Golgi apparatus; cytosol; protein transport; growth cone; midbody; secretory granule membrane; presynaptic membrane; cadherin binding; perinuclear region of cytoplasm; peptide hormone secretion; secretory granule; cytoplasm; zonula adherens; plasma membrane organization; neurotransmitter secretion; border follicle cell migration; membrane; rhabdomere; synaptic vesicle targeting; synaptic vesicle docking; vesicle-mediated transport; ovarian follicle cell development; endocytic recycling; Golgi to plasma membrane protein transport; rhabdomere membrane biogenesis; protein localization to plasma membrane; protein localization to cell cortex; presynapse;	GO:0000145; GO:0000149; GO:0006887; GO:0030133; GO:0051601; GO:0005794; GO:0005829; GO:0015031; GO:0030426; GO:0030496; GO:0030667; GO:0042734; GO:0045296; GO:0048471; GO:0030072; GO:0030141; GO:0005737; GO:0005915; GO:0007009; GO:0007269; GO:0007298; GO:0016020; GO:0016028; GO:0016080; GO:0016081; GO:0016192; GO:0030707; GO:0032456; GO:0043001; GO:0045313; GO:0072659; GO:0072697; GO:0098793;
TRINITY_GG_2808_c9_g1_i9.p10	101	-NA-	-NA-	-NA-	-NA-	-NA-	-NA-	-NA-
TRINITY_GG_2808_c9_g1_i9.p2	328	EX3L1_MOUSE Exocyst complex component 3-like protein 2.21e-90	H0Z4R8_TAEGU Exocyst complex component 3 like 1 0.0	CALBOR_R13661 A2AV37/0.0/EX3L1_DANRE Exocyst complex component 3-like protein OS=Danio rerio OX=7955 GN=exoc3l1 PE=2 SV=1 0.0	Exocyst complex component Sec6	IPR010326;	exocyst; SNARE binding; exocytosis; peptide hormone secretion; transport vesicle; secretory granule; exocyst localization; Golgi apparatus; protein transport; growth cone; midbody; secretory granule membrane; presynaptic membrane; perinuclear region of cytoplasm; cytosol; cadherin binding; cytoplasm; zonula adherens; plasma membrane organization; neurotransmitter secretion; border follicle cell migration; membrane; rhabdomere; synaptic vesicle targeting; synaptic vesicle docking; vesicle-mediated transport; ovarian follicle cell development; endocytic recycling; Golgi to plasma membrane protein transport; rhabdomere membrane biogenesis; protein localization to plasma membrane; protein localization to cell cortex; presynapse;	GO:0000145; GO:0000149; GO:0006887; GO:0030072; GO:0030133; GO:0030141; GO:0051601; GO:0005794; GO:0015031; GO:0030426; GO:0030496; GO:0030667; GO:0042734; GO:0048471; GO:0005829; GO:0045296; GO:0005737; GO:0005915; GO:0007009; GO:0007269; GO:0007298; GO:0016020; GO:0016028; GO:0016080; GO:0016081; GO:0016192; GO:0030707; GO:0032456; GO:0043001; GO:0045313; GO:0072659; GO:0072697; GO:0098793;
TRINITY_GG_2808_c9_g1_i9.p3	292	-NA-	-NA-	-NA-	-NA-	-NA-	-NA-	-NA-
TRINITY_GG_2808_c9_g1_i9.p4	236	-NA-	-NA-	-NA-	consensus disorder prediction	-NA-	-NA-	-NA-
TRINITY_GG_2808_c9_g1_i9.p5	183	-NA-	-NA-	-NA-	-NA-	-NA-	-NA-	-NA-
TRINITY_GG_2808_c9_g1_i9.p6	164	-NA-	-NA-	-NA-	-NA-	-NA-	-NA-	-NA-
TRINITY_GG_2808_c9_g1_i9.p7	151	-NA-	-NA-	-NA-	-NA-	-NA-	-NA-	-NA-
TRINITY_GG_2808_c9_g1_i9.p8	120	-NA-	-NA-	-NA-	consensus disorder prediction	-NA-	-NA-	-NA-
TRINITY_GG_2808_c9_g1_i9.p9	113	-NA-	-NA-	-NA-	consensus disorder prediction	-NA-	-NA-	-NA-
TRINITY_GG_280_c1_g1_i2.p1	144	TT39B_XENLA Tetratricopeptide repeat protein 39B (TPR repeat protein 39B) 4.20e-56	H0Z2B8_TAEGU Tetratricopeptide repeat domain 39B 2.02e-71	CALBOR_R14404 Q5XHH9/0.0/TT39B_XENLA Tetratricopeptide repeat protein 39B OS=Xenopus laevis OX=8355 GN=ttc39b PE=2 SV=1 3.32e-74	Protein of unknown function (DUF3808)	IPR019412;	lipid metabolic process; regulation of cholesterol efflux; negative regulation of cholesterol storage; cholesterol homeostasis; regulation of cholesterol metabolic process;	GO:0006629; GO:0010874; GO:0010887; GO:0042632; GO:0090181;
TRINITY_GG_280_c1_g1_i2.p2	128	TT39B_XENLA Tetratricopeptide repeat protein 39B (TPR repeat protein 39B) 5.18e-47	H0Z2B8_TAEGU Tetratricopeptide repeat domain 39B 3.16e-53	CALBOR_R14404 Q5XHH9/0.0/TT39B_XENLA Tetratricopeptide repeat protein 39B OS=Xenopus laevis OX=8355 GN=ttc39b PE=2 SV=1 9.53e-58	Protein of unknown function (DUF3808)	IPR011990; IPR019412;	lipid metabolic process; regulation of cholesterol efflux; negative regulation of cholesterol storage; cholesterol homeostasis; regulation of cholesterol metabolic process; protein binding;	GO:0006629; GO:0010874; GO:0010887; GO:0042632; GO:0090181; GO:0005515;
TRINITY_GG_280_c1_g1_i5.p1	229	TT39B_XENLA Tetratricopeptide repeat protein 39B (TPR repeat protein 39B) 1.00e-99	H0Z2B8_TAEGU Tetratricopeptide repeat domain 39B 1.11e-117	CALBOR_R14404 Q5XHH9/0.0/TT39B_XENLA Tetratricopeptide repeat protein 39B OS=Xenopus laevis OX=8355 GN=ttc39b PE=2 SV=1 2.02e-123	Protein of unknown function (DUF3808)	IPR019412; IPR011990;	lipid metabolic process; regulation of cholesterol efflux; negative regulation of cholesterol storage; cholesterol homeostasis; regulation of cholesterol metabolic process; protein binding;	GO:0006629; GO:0010874; GO:0010887; GO:0042632; GO:0090181; GO:0005515;
TRINITY_GG_280_c1_g1_i9.p1	233	TT39B_XENLA Tetratricopeptide repeat protein 39B (TPR repeat protein 39B) 1.60e-125	H0Z2B8_TAEGU Tetratricopeptide repeat domain 39B 1.32e-145	CALBOR_R14404 Q5XHH9/0.0/TT39B_XENLA Tetratricopeptide repeat protein 39B OS=Xenopus laevis OX=8355 GN=ttc39b PE=2 SV=1 8.36e-153	Protein of unknown function (DUF3808)	IPR011990; IPR019412;	lipid metabolic process; regulation of cholesterol efflux; negative regulation of cholesterol storage; cholesterol homeostasis; regulation of cholesterol metabolic process; protein binding;	GO:0006629; GO:0010874; GO:0010887; GO:0042632; GO:0090181; GO:0005515;
TRINITY_GG_280_c3_g1_i2.p1	275	TT39B_XENLA Tetratricopeptide repeat protein 39B (TPR repeat protein 39B) 5.88e-166	H0Z2B8_TAEGU Tetratricopeptide repeat domain 39B 2.75e-174	CALBOR_R14404 Q5XHH9/0.0/TT39B_XENLA Tetratricopeptide repeat protein 39B OS=Xenopus laevis OX=8355 GN=ttc39b PE=2 SV=1 0.0	Protein of unknown function (DUF3808)	IPR019412;	lipid metabolic process; regulation of cholesterol efflux; negative regulation of cholesterol storage; cholesterol homeostasis; regulation of cholesterol metabolic process;	GO:0006629; GO:0010874; GO:0010887; GO:0042632; GO:0090181;
TRINITY_GG_280_c3_g1_i3.p1	242	TT39B_XENLA Tetratricopeptide repeat protein 39B (TPR repeat protein 39B) 6.48e-120	H0Z2B8_TAEGU Tetratricopeptide repeat domain 39B 5.40e-124	CALBOR_R14404 Q5XHH9/0.0/TT39B_XENLA Tetratricopeptide repeat protein 39B OS=Xenopus laevis OX=8355 GN=ttc39b PE=2 SV=1 1.40e-129	Protein of unknown function (DUF3808)	IPR019412;	lipid metabolic process; regulation of cholesterol efflux; negative regulation of cholesterol storage; cholesterol homeostasis; regulation of cholesterol metabolic process;	GO:0006629; GO:0010874; GO:0010887; GO:0042632; GO:0090181;
TRINITY_GG_280_c3_g1_i5.p1	242	TT39B_XENLA Tetratricopeptide repeat protein 39B (TPR repeat protein 39B) 1.54e-129	H0Z2B8_TAEGU Tetratricopeptide repeat domain 39B 7.94e-148	CALBOR_R14404 Q5XHH9/0.0/TT39B_XENLA Tetratricopeptide repeat protein 39B OS=Xenopus laevis OX=8355 GN=ttc39b PE=2 SV=1 5.14e-155	Protein of unknown function (DUF3808)	IPR019412;	lipid metabolic process; regulation of cholesterol efflux; negative regulation of cholesterol storage; cholesterol homeostasis; regulation of cholesterol metabolic process;	GO:0006629; GO:0010874; GO:0010887; GO:0042632; GO:0090181;
TRINITY_GG_2810_c0_g1_i1.p1	137	-NA-	-NA-	-NA-	-NA-	-NA-	-NA-	-NA-
TRINITY_GG_2816_c0_g1_i1.p1	335	RTJK_DROME RNA-directed DNA polymerase from mobile element jockey (EC 2.7.7.49) (Reverse transcriptase) 1.19e-32	-NA-	CALBOR_R15890 NA 1.14e-21	Reverse transcriptase (RNA-dependent DNA polymerase)	IPR000477;	RNA-directed DNA polymerase activity; transposition, DNA-mediated; metal ion binding; endonuclease activity; DNA recombination; type II site-specific deoxyribonuclease activity; transposition, RNA-mediated; reverse transcription involved in RNA-mediated transposition; nucleic acid phosphodiester bond hydrolysis; nucleic acid binding; aspartic-type endopeptidase activity;	GO:0003964; GO:0006313; GO:0046872; GO:0004519; GO:0006310; GO:0009036; GO:0032197; GO:0032199; GO:0090305; GO:0003676; GO:0004190;
TRINITY_GG_2816_c0_g1_i1.p2	135	-NA-	-NA-	-NA-	-NA-	-NA-	-NA-	-NA-
TRINITY_GG_2816_c0_g1_i1.p3	120	-NA-	-NA-	-NA-	consensus disorder prediction	-NA-	-NA-	-NA-
TRINITY_GG_2819_c0_g1_i1.p1	134	-NA-	-NA-	-NA-	consensus disorder prediction	-NA-	-NA-	-NA-
TRINITY_GG_2819_c0_g1_i1.p2	134	FA47C_HUMAN Putative protein FAM47C 4.39e-06	-NA-	-NA-	consensus disorder prediction	-NA-	-NA-	-NA-
TRINITY_GG_2819_c0_g1_i1.p3	134	-NA-	-NA-	CALBOR_R04978 P30754/2e-20/CAFF_RIFPA Fibril-forming collagen alpha chain (Fragment) OS=Riftia pachyptila OX=6426 PE=1 SV=2 6.33e-07	-NA-	-NA-	-NA-	-NA-
TRINITY_GG_2819_c0_g1_i1.p4	134	-NA-	-NA-	-NA-	-NA-	-NA-	-NA-	-NA-
TRINITY_GG_2819_c0_g1_i1.p5	120	SPT5_YARLI Transcription elongation factor SPT5 (Chromatin elongation factor SPT5) 7.78e-06	-NA-	-NA-	consensus disorder prediction	-NA-	mRNA binding; regulation of transcription by RNA polymerase II; transcription elongation from RNA polymerase II promoter; mRNA processing; DSIF complex; regulation of DNA-templated transcription, elongation;	GO:0003729; GO:0006357; GO:0006368; GO:0006397; GO:0032044; GO:0032784;
TRINITY_GG_2819_c0_g1_i3.p1	113	-NA-	-NA-	-NA-	consensus disorder prediction	-NA-	-NA-	-NA-
TRINITY_GG_2819_c0_g1_i3.p2	113	FA47C_HUMAN Putative protein FAM47C 9.96e-08	-NA-	-NA-	consensus disorder prediction	-NA-	-NA-	-NA-
TRINITY_GG_2819_c0_g1_i3.p3	113	-NA-	-NA-	CALBOR_R04978 P30754/2e-20/CAFF_RIFPA Fibril-forming collagen alpha chain (Fragment) OS=Riftia pachyptila OX=6426 PE=1 SV=2 6.34e-08	-NA-	-NA-	-NA-	-NA-
TRINITY_GG_2819_c0_g1_i3.p4	113	NU98A_ARATH Nuclear pore complex protein NUP98A (Nucleoporin 98A) (Nucleoporin autopeptidase) 1.73e-06	-NA-	-NA-	consensus disorder prediction	-NA-	posttranscriptional tethering of RNA polymerase II gene DNA at nuclear periphery; RNA binding; nucleus; nuclear envelope; cytoplasm; RNA export from nucleus; mRNA export from nucleus; protein import into nucleus; nuclear localization sequence binding; structural constituent of nuclear pore; nuclear membrane; telomere tethering at nuclear periphery; nuclear pore cytoplasmic filaments; regulation of shade avoidance; mRNA binding; regulation of transcription by RNA polymerase II; transcription elongation from RNA polymerase II promoter; mRNA processing; DSIF complex; regulation of DNA-templated transcription, elongation;	GO:0000973; GO:0003723; GO:0005634; GO:0005635; GO:0005737; GO:0006405; GO:0006406; GO:0006606; GO:0008139; GO:0017056; GO:0031965; GO:0034398; GO:0044614; GO:1902446; GO:0003729; GO:0006357; GO:0006368; GO:0006397; GO:0032044; GO:0032784;
TRINITY_GG_2819_c0_g1_i3.p5	113	-NA-	-NA-	-NA-	-NA-	-NA-	-NA-	-NA-
TRINITY_GG_2819_c0_g1_i4.p1	136	-NA-	-NA-	-NA-	consensus disorder prediction	-NA-	-NA-	-NA-
TRINITY_GG_2819_c0_g1_i4.p2	136	FA47C_HUMAN Putative protein FAM47C 3.54e-06	-NA-	-NA-	consensus disorder prediction	-NA-	-NA-	-NA-
TRINITY_GG_2819_c0_g1_i4.p3	136	-NA-	-NA-	-NA-	-NA-	-NA-	-NA-	-NA-
TRINITY_GG_2819_c0_g1_i4.p4	136	-NA-	-NA-	-NA-	-NA-	-NA-	-NA-	-NA-
TRINITY_GG_2819_c0_g1_i4.p5	122	-NA-	-NA-	-NA-	consensus disorder prediction	-NA-	-NA-	-NA-
TRINITY_GG_2819_c0_g1_i5.p1	116	-NA-	-NA-	-NA-	consensus disorder prediction	-NA-	-NA-	-NA-
TRINITY_GG_2819_c0_g1_i5.p2	116	-NA-	-NA-	-NA-	-NA-	-NA-	-NA-	-NA-
TRINITY_GG_2819_c0_g1_i5.p3	115	-NA-	-NA-	-NA-	consensus disorder prediction	-NA-	-NA-	-NA-
TRINITY_GG_2819_c0_g1_i5.p4	115	-NA-	-NA-	-NA-	consensus disorder prediction	-NA-	-NA-	-NA-
TRINITY_GG_2819_c0_g1_i6.p1	123	-NA-	-NA-	-NA-	consensus disorder prediction	-NA-	-NA-	-NA-
TRINITY_GG_2819_c0_g1_i6.p2	123	-NA-	-NA-	-NA-	consensus disorder prediction	-NA-	-NA-	-NA-
TRINITY_GG_2819_c0_g1_i6.p3	123	-NA-	-NA-	-NA-	-NA-	-NA-	-NA-	-NA-
TRINITY_GG_2819_c0_g1_i6.p4	123	-NA-	-NA-	-NA-	consensus disorder prediction	-NA-	-NA-	-NA-
TRINITY_GG_2819_c0_g1_i6.p5	109	-NA-	-NA-	-NA-	consensus disorder prediction	-NA-	-NA-	-NA-
TRINITY_GG_2819_c1_g1_i1.p1	119	-NA-	-NA-	-NA-	consensus disorder prediction	-NA-	-NA-	-NA-
TRINITY_GG_2819_c1_g1_i1.p2	118	-NA-	-NA-	-NA-	consensus disorder prediction	-NA-	-NA-	-NA-
TRINITY_GG_2819_c1_g1_i1.p3	118	-NA-	-NA-	-NA-	consensus disorder prediction	-NA-	-NA-	-NA-
TRINITY_GG_2819_c1_g1_i1.p4	118	-NA-	-NA-	-NA-	consensus disorder prediction	-NA-	-NA-	-NA-
TRINITY_GG_2822_c0_g1_i1.p1	115	-NA-	-NA-	-NA-	consensus disorder prediction	-NA-	-NA-	-NA-
TRINITY_GG_2822_c0_g1_i5.p1	124	-NA-	-NA-	-NA-	consensus disorder prediction	-NA-	-NA-	-NA-
TRINITY_GG_2822_c14_g1_i1.p1	123	-NA-	-NA-	-NA-	consensus disorder prediction	-NA-	-NA-	-NA-
TRINITY_GG_2822_c1_g2_i1.p1	110	-NA-	-NA-	-NA-	-NA-	-NA-	-NA-	-NA-
TRINITY_GG_2822_c1_g2_i2.p1	100	-NA-	-NA-	-NA-	-NA-	-NA-	-NA-	-NA-
TRINITY_GG_2829_c0_g1_i1.p1	112	-NA-	-NA-	-NA-	-NA-	IPR021109;	-NA-	-NA-
TRINITY_GG_282_c1_g1_i1.p1	119	-NA-	-NA-	-NA-	consensus disorder prediction	-NA-	-NA-	-NA-
TRINITY_GG_2834_c2_g1_i1.p1	144	-NA-	-NA-	-NA-	-NA-	-NA-	-NA-	-NA-
TRINITY_GG_2834_c2_g1_i1.p2	117	-NA-	-NA-	-NA-	consensus disorder prediction	-NA-	-NA-	-NA-
TRINITY_GG_2834_c2_g1_i1.p3	107	-NA-	-NA-	-NA-	consensus disorder prediction	-NA-	-NA-	-NA-
TRINITY_GG_2836_c0_g1_i1.p1	162	S12A2_SQUAC Solute carrier family 12 member 2 (Bumetanide-sensitive sodium-(potassium)-chloride cotransporter 1) (NKCC) (Na-K-CL symporter) 2.82e-12	-NA-	CALBOR_R10853 P55017/0.0/S12A3_HUMAN Solute carrier family 12 member 3 OS=Homo sapiens OX=9606 GN=SLC12A3 PE=1 SV=3 2.69e-15	Amino acid permease	IPR004841;	potassium ion transport; sodium ion transport; cation:chloride symporter activity; integral component of membrane; membrane;transmembrane transport;	GO:0006813; GO:0006814; GO:0015377; GO:0016021; GO:0016020; GO:0055085;
TRINITY_GG_2836_c0_g1_i1.p2	135	-NA-	-NA-	-NA-	consensus disorder prediction	-NA-	-NA-	-NA-
TRINITY_GG_2836_c0_g1_i1.p3	112	-NA-	-NA-	-NA-	consensus disorder prediction	-NA-	-NA-	-NA-
TRINITY_GG_2836_c1_g1_i1.p1	172	-NA-	-NA-	-NA-	consensus disorder prediction	-NA-	-NA-	-NA-
TRINITY_GG_2836_c1_g1_i1.p2	165	-NA-	-NA-	-NA-	-NA-	-NA-	-NA-	-NA-
TRINITY_GG_2836_c1_g1_i1.p3	156	-NA-	-NA-	-NA-	Solute carrier family 12	IPR018491;	transporter activity;ion transport;membrane;	GO:0005215; GO:0006811; GO:0016020;
TRINITY_GG_2836_c1_g1_i1.p4	134	-NA-	-NA-	-NA-	-NA-	-NA-	-NA-	-NA-
TRINITY_GG_2836_c1_g1_i1.p5	122	-NA-	-NA-	-NA-	consensus disorder prediction	-NA-	-NA-	-NA-
TRINITY_GG_2836_c2_g1_i1.p1	147	-NA-	-NA-	-NA-	-NA-	-NA-	-NA-	-NA-
TRINITY_GG_2836_c2_g1_i1.p2	128	S12A3_HUMAN Solute carrier family 12 member 3 (Na-Cl cotransporter) (NCC) (Na-Cl symporter) (Thiazide-sensitive sodium-chloride cotransporter) 7.21e-18	H0Z805_TAEGU Solute carrier family 12 member 3 2.69e-17	CALBOR_R10853 P55017/0.0/S12A3_HUMAN Solute carrier family 12 member 3 OS=Homo sapiens OX=9606 GN=SLC12A3 PE=1 SV=3 1.82e-17	Solute carrier family 12	IPR018491;	cell; cytosol; plasma membrane; integral component of plasma membrane; ion transport; sodium ion transport; cell volume homeostasis; sodium:potassium:chloride symporter activity; sodium ion transmembrane transporter activity; sodium:chloride symporter activity; potassium:chloride symporter activity; membrane; apical plasma membrane; sodium ion transmembrane transport; chloride ion homeostasis; potassium ion homeostasis; sodium ion homeostasis; extracellular exosome; chloride transmembrane transport; potassium ion import across plasma membrane; chloride transport; integral component of membrane; enzyme binding; vesicle; renal sodium ion absorption; cation:chloride symporter activity; potassium ion transport; hyperosmotic response; ammonium transmembrane transporter activity; T cell chemotaxis; ammonium transport; basolateral plasma membrane; protein kinase binding; transepithelial chloride transport; multicellular organism growth; positive regulation of cell volume; detection of mechanical stimulus involved in sensory perception of sound; branching involved in mammary gland duct morphogenesis; mammary duct terminal end bud growth; transepithelial ammonium transport; cellular response to chemokine; gamma-aminobutyric acid signaling pathway; aging; extracellular vesicle; ion transmembrane transport; cell surface; diterpenoid metabolic process; protein insertion into membrane from inner side; kidney development; excretion; chemical homeostasis; positive regulation of calcineurin-NFAT signaling cascade; cellular hyperosmotic salinity response; transporter activity;	GO:0005623; GO:0005829; GO:0005886; GO:0005887; GO:0006811; GO:0006814; GO:0006884; GO:0008511; GO:0015081; GO:0015378; GO:0015379; GO:0016020; GO:0016324; GO:0035725; GO:0055064; GO:0055075; GO:0055078; GO:0070062; GO:1902476; GO:1990573; GO:0006821; GO:0016021; GO:0019899; GO:0031982; GO:0070294; GO:0015377; GO:0006813; GO:0006972; GO:0008519; GO:0010818; GO:0015696; GO:0016323; GO:0019901; GO:0030321; GO:0035264; GO:0045795; GO:0050910; GO:0060444; GO:0060763; GO:0070634; GO:1990869; GO:0007214; GO:0007568; GO:1903561; GO:0034220; GO:0009986; GO:0016101; GO:0032978; GO:0001822; GO:0007588; GO:0048878; GO:0070886; GO:0071475; GO:0005215;
TRINITY_GG_2836_c2_g1_i1.p3	110	-NA-	-NA-	-NA-	-NA-	-NA-	-NA-	-NA-
TRINITY_GG_2836_c3_g1_i1.p1	122	-NA-	-NA-	-NA-	consensus disorder prediction	-NA-	-NA-	-NA-
TRINITY_GG_2836_c3_g1_i1.p2	101	-NA-	-NA-	-NA-	-NA-	-NA-	-NA-	-NA-
TRINITY_GG_2836_c5_g1_i1.p1	184	-NA-	-NA-	-NA-	consensus disorder prediction	-NA-	-NA-	-NA-
TRINITY_GG_2836_c5_g1_i1.p2	159	S12A3_RAT Solute carrier family 12 member 3 (Na-Cl symporter) (Thiazide-sensitive sodium-chloride cotransporter) 1.10e-20	H0Z805_TAEGU Solute carrier family 12 member 3 1.30e-29	CALBOR_R10853 P55017/0.0/S12A3_HUMAN Solute carrier family 12 member 3 OS=Homo sapiens OX=9606 GN=SLC12A3 PE=1 SV=3 5.21e-31	-NA-	-NA-	cell; plasma membrane; sodium ion transport; chloride transport; cell volume homeostasis; sodium:potassium:chloride symporter activity; sodium ion transmembrane transporter activity; sodium:chloride symporter activity; potassium:chloride symporter activity; integral component of membrane; apical plasma membrane; enzyme binding; vesicle; sodium ion transmembrane transport; chloride ion homeostasis; potassium ion homeostasis; sodium ion homeostasis; renal sodium ion absorption; chloride transmembrane transport; potassium ion import across plasma membrane; cytosol; extracellular exosome; integral component of plasma membrane; ion transport; membrane; cation:chloride symporter activity; potassium ion transport; cell surface; diterpenoid metabolic process; protein insertion into membrane from inner side; ion transmembrane transport; kidney development; excretion; chemical homeostasis; positive regulation of calcineurin-NFAT signaling cascade; cellular hyperosmotic salinity response; hyperosmotic response; gamma-aminobutyric acid signaling pathway; aging; ammonium transmembrane transporter activity; T cell chemotaxis; ammonium transport; protein kinase binding; transepithelial chloride transport; positive regulation of cell volume; transepithelial ammonium transport; extracellular vesicle; cellular response to chemokine;	GO:0005623; GO:0005886; GO:0006814; GO:0006821; GO:0006884; GO:0008511; GO:0015081; GO:0015378; GO:0015379; GO:0016021; GO:0016324; GO:0019899; GO:0031982; GO:0035725; GO:0055064; GO:0055075; GO:0055078; GO:0070294; GO:1902476; GO:1990573; GO:0005829; GO:0070062; GO:0005887; GO:0006811; GO:0016020; GO:0015377; GO:0006813; GO:0009986; GO:0016101; GO:0032978; GO:0034220; GO:0001822; GO:0007588; GO:0048878; GO:0070886; GO:0071475; GO:0006972; GO:0007214; GO:0007568; GO:0008519; GO:0010818; GO:0015696; GO:0019901; GO:0030321; GO:0045795; GO:0070634; GO:1903561; GO:1990869;
TRINITY_GG_2836_c5_g1_i1.p3	109	-NA-	-NA-	-NA-	consensus disorder prediction	-NA-	-NA-	-NA-
TRINITY_GG_2836_c7_g1_i1.p1	136	-NA-	-NA-	-NA-	consensus disorder prediction	-NA-	-NA-	-NA-
TRINITY_GG_2836_c7_g1_i1.p2	136	-NA-	-NA-	-NA-	-NA-	-NA-	-NA-	-NA-
TRINITY_GG_2836_c8_g1_i1.p1	138	-NA-	-NA-	CALBOR_R06435 P55016/0.0/S12A1_RAT Solute carrier family 12 member 1 OS=Rattus norvegicus OX=10116 GN=Slc12a1 PE=1 SV=1 1.45e-06	-NA-	-NA-	-NA-	-NA-
TRINITY_GG_2837_c0_g1_i1.p1	126	S12A3_MOUSE Solute carrier family 12 member 3 (Na-Cl symporter) (Thiazide-sensitive sodium-chloride cotransporter) 8.51e-16	H0Z805_TAEGU Solute carrier family 12 member 3 1.09e-24	CALBOR_R10853 P55017/0.0/S12A3_HUMAN Solute carrier family 12 member 3 OS=Homo sapiens OX=9606 GN=SLC12A3 PE=1 SV=3 6.66e-27	Amino acid permease N-terminal	IPR013612;	cell; cytosol; plasma membrane; sodium ion transport; chloride transport; cell volume homeostasis; sodium:potassium:chloride symporter activity; sodium ion transmembrane transporter activity; sodium:chloride symporter activity; potassium:chloride symporter activity; integral component of membrane; apical plasma membrane; enzyme binding; vesicle; sodium ion transmembrane transport; chloride ion homeostasis; potassium ion homeostasis; sodium ion homeostasis; extracellular exosome; chloride transmembrane transport; potassium ion import across plasma membrane; integral component of plasma membrane; ion transport; membrane; renal sodium ion absorption; cation:chloride symporter activity;	GO:0005623; GO:0005829; GO:0005886; GO:0006814; GO:0006821; GO:0006884; GO:0008511; GO:0015081; GO:0015378; GO:0015379; GO:0016021; GO:0016324; GO:0019899; GO:0031982; GO:0035725; GO:0055064; GO:0055075; GO:0055078; GO:0070062; GO:1902476; GO:1990573; GO:0005887; GO:0006811; GO:0016020; GO:0070294; GO:0015377;
TRINITY_GG_2837_c1_g1_i1.p1	106	-NA-	-NA-	CALBOR_R10853 P55017/0.0/S12A3_HUMAN Solute carrier family 12 member 3 OS=Homo sapiens OX=9606 GN=SLC12A3 PE=1 SV=3 1.80e-20	-NA-	-NA-	-NA-	-NA-
TRINITY_GG_2838_c1_g1_i1.p1	121	-NA-	-NA-	-NA-	-NA-	-NA-	-NA-	-NA-
TRINITY_GG_2839_c16_g1_i1.p1	128	-NA-	-NA-	-NA-	consensus disorder prediction	-NA-	-NA-	-NA-
TRINITY_GG_2839_c16_g1_i1.p2	104	-NA-	-NA-	-NA-	consensus disorder prediction	-NA-	-NA-	-NA-
TRINITY_GG_2839_c16_g1_i1.p3	103	-NA-	-NA-	-NA-	-NA-	-NA-	-NA-	-NA-
TRINITY_GG_2839_c18_g1_i1.p1	126	-NA-	-NA-	-NA-	consensus disorder prediction	-NA-	-NA-	-NA-
TRINITY_GG_2839_c1_g1_i1.p1	279	CFDP1_CHICK Craniofacial development protein 1 (Bucentaur) 2.80e-115	H0Z7U0_TAEGU Craniofacial development protein 1 (Bucentaur) 8.18e-70	CALBOR_R12654 Q75QI0/2e-78/CFDP1_CHICK Craniofacial development protein 1 OS=Gallus gallus OX=9031 GN=CFDP1 PE=2 SV=1 7.69e-58	Bucentaur or craniofacial development	IPR011421;	condensed chromosome kinetochore; multicellular organism development; basement membrane; cell adhesion; regulation of cell shape; regulation of cell population proliferation; negative regulation of fibroblast apoptotic process; nucleus; chromatin organization; Swr1 complex; cytosol; histone exchange;	GO:0000777; GO:0007275; GO:0005604; GO:0007155; GO:0008360; GO:0042127; GO:2000270; GO:0005634; GO:0006325; GO:0000812; GO:0005829; GO:0043486;
TRINITY_GG_2839_c1_g1_i1.p2	101	-NA-	-NA-	-NA-	-NA-	-NA-	-NA-	-NA-
TRINITY_GG_2839_c1_g1_i11.p1	101	-NA-	-NA-	-NA-	-NA-	-NA-	-NA-	-NA-
TRINITY_GG_2839_c1_g1_i2.p1	197	-NA-	-NA-	-NA-	consensus disorder prediction	-NA-	-NA-	-NA-
TRINITY_GG_2839_c1_g1_i2.p10	99	-NA-	-NA-	-NA-	-NA-	-NA-	-NA-	-NA-
TRINITY_GG_2839_c1_g1_i2.p2	161	-NA-	-NA-	-NA-	-NA-	-NA-	-NA-	-NA-
TRINITY_GG_2839_c1_g1_i2.p3	158	-NA-	-NA-	-NA-	-NA-	-NA-	-NA-	-NA-
TRINITY_GG_2839_c1_g1_i2.p4	148	-NA-	-NA-	-NA-	-NA-	-NA-	-NA-	-NA-
TRINITY_GG_2839_c1_g1_i2.p5	143	-NA-	-NA-	-NA-	-NA-	-NA-	-NA-	-NA-
TRINITY_GG_2839_c1_g1_i2.p6	135	-NA-	-NA-	-NA-	consensus disorder prediction	-NA-	-NA-	-NA-
TRINITY_GG_2839_c1_g1_i2.p7	110	-NA-	-NA-	-NA-	consensus disorder prediction	-NA-	-NA-	-NA-
TRINITY_GG_2839_c1_g1_i2.p8	104	-NA-	-NA-	-NA-	-NA-	-NA-	-NA-	-NA-
TRINITY_GG_2839_c1_g1_i2.p9	100	-NA-	-NA-	-NA-	-NA-	-NA-	-NA-	-NA-
TRINITY_GG_2839_c1_g1_i3.p1	226	CFDP1_CHICK Craniofacial development protein 1 (Bucentaur) 3.93e-75	-NA-	-NA-	consensus disorder prediction	-NA-	condensed chromosome kinetochore; multicellular organism development; cell adhesion; regulation of cell shape; regulation of cell population proliferation; negative regulation of fibroblast apoptotic process; basement membrane; nucleus; cytoplasm;	GO:0000777; GO:0007275; GO:0007155; GO:0008360; GO:0042127; GO:2000270; GO:0005604; GO:0005634; GO:0005737;
TRINITY_GG_2839_c1_g1_i3.p2	150	-NA-	-NA-	-NA-	consensus disorder prediction	-NA-	-NA-	-NA-
TRINITY_GG_2839_c1_g1_i3.p3	101	-NA-	-NA-	-NA-	-NA-	-NA-	-NA-	-NA-
TRINITY_GG_2839_c1_g1_i4.p1	191	CFDP1_CHICK Craniofacial development protein 1 (Bucentaur) 3.72e-51	-NA-	-NA-	consensus disorder prediction	-NA-	condensed chromosome kinetochore; multicellular organism development; basement membrane; cell adhesion; regulation of cell shape; regulation of cell population proliferation; negative regulation of fibroblast apoptotic process; nucleus; cytoplasm;	GO:0000777; GO:0007275; GO:0005604; GO:0007155; GO:0008360; GO:0042127; GO:2000270; GO:0005634; GO:0005737;
TRINITY_GG_2839_c1_g1_i5.p1	366	CFDP1_CHICK Craniofacial development protein 1 (Bucentaur) 3.09e-120	H0Z7U0_TAEGU Craniofacial development protein 1 (Bucentaur) 8.60e-75	CALBOR_R12654 Q75QI0/2e-78/CFDP1_CHICK Craniofacial development protein 1 OS=Gallus gallus OX=9031 GN=CFDP1 PE=2 SV=1 7.38e-63	Bucentaur or craniofacial development	IPR011421;	condensed chromosome kinetochore; multicellular organism development; cell adhesion; regulation of cell shape; regulation of cell population proliferation; negative regulation of fibroblast apoptotic process; basement membrane; nucleus; chromatin organization; Swr1 complex; cytosol; histone exchange;	GO:0000777; GO:0007275; GO:0007155; GO:0008360; GO:0042127; GO:2000270; GO:0005604; GO:0005634; GO:0006325; GO:0000812; GO:0005829; GO:0043486;
TRINITY_GG_2839_c1_g1_i5.p2	197	-NA-	-NA-	-NA-	consensus disorder prediction	-NA-	-NA-	-NA-
TRINITY_GG_2839_c1_g1_i5.p3	177	-NA-	-NA-	-NA-	-NA-	-NA-	-NA-	-NA-
TRINITY_GG_2839_c1_g1_i5.p4	104	-NA-	-NA-	-NA-	-NA-	-NA-	-NA-	-NA-
TRINITY_GG_2839_c1_g1_i5.p5	99	-NA-	-NA-	-NA-	-NA-	-NA-	-NA-	-NA-
TRINITY_GG_2839_c1_g1_i6.p1	150	-NA-	-NA-	-NA-	consensus disorder prediction	-NA-	-NA-	-NA-
TRINITY_GG_2839_c1_g1_i6.p2	101	-NA-	-NA-	-NA-	-NA-	-NA-	-NA-	-NA-
TRINITY_GG_2839_c1_g1_i7.p1	197	-NA-	-NA-	-NA-	consensus disorder prediction	-NA-	-NA-	-NA-
TRINITY_GG_2839_c1_g1_i7.p2	119	-NA-	-NA-	-NA-	-NA-	-NA-	-NA-	-NA-
TRINITY_GG_2839_c1_g1_i7.p3	104	-NA-	-NA-	-NA-	-NA-	-NA-	-NA-	-NA-
TRINITY_GG_2839_c1_g1_i7.p4	99	-NA-	-NA-	-NA-	-NA-	-NA-	-NA-	-NA-
TRINITY_GG_2839_c1_g1_i8.p1	308	CFDP1_CHICK Craniofacial development protein 1 (Bucentaur) 8.22e-140	H0Z7U0_TAEGU Craniofacial development protein 1 (Bucentaur) 1.51e-93	CALBOR_R12654 Q75QI0/2e-78/CFDP1_CHICK Craniofacial development protein 1 OS=Gallus gallus OX=9031 GN=CFDP1 PE=2 SV=1 1.55e-81	Bucentaur or craniofacial development	IPR011421;	condensed chromosome kinetochore; multicellular organism development; basement membrane; cell adhesion; regulation of cell shape; regulation of cell population proliferation; negative regulation of fibroblast apoptotic process; Swr1 complex; cytosol; histone exchange; nucleus; chromatin organization;	GO:0000777; GO:0007275; GO:0005604; GO:0007155; GO:0008360; GO:0042127; GO:2000270; GO:0000812; GO:0005829; GO:0043486; GO:0005634; GO:0006325;
TRINITY_GG_2839_c1_g1_i8.p2	197	-NA-	-NA-	-NA-	consensus disorder prediction	-NA-	-NA-	-NA-
TRINITY_GG_2839_c1_g1_i8.p3	119	-NA-	-NA-	-NA-	-NA-	-NA-	-NA-	-NA-
TRINITY_GG_2839_c1_g1_i8.p4	104	-NA-	-NA-	-NA-	-NA-	-NA-	-NA-	-NA-
TRINITY_GG_2839_c1_g1_i8.p5	99	-NA-	-NA-	-NA-	-NA-	-NA-	-NA-	-NA-
TRINITY_GG_2839_c1_g1_i9.p1	211	CFDP1_CHICK Craniofacial development protein 1 (Bucentaur) 3.91e-26	-NA-	-NA-	consensus disorder prediction	-NA-	condensed chromosome kinetochore; multicellular organism development; basement membrane; cell adhesion; regulation of cell shape; regulation of cell population proliferation; negative regulation of fibroblast apoptotic process; nucleus; cytoplasm;	GO:0000777; GO:0007275; GO:0005604; GO:0007155; GO:0008360; GO:0042127; GO:2000270; GO:0005634; GO:0005737;
TRINITY_GG_2839_c1_g1_i9.p2	127	-NA-	-NA-	-NA-	consensus disorder prediction	-NA-	-NA-	-NA-
TRINITY_GG_2839_c1_g1_i9.p3	119	-NA-	-NA-	-NA-	consensus disorder prediction	-NA-	-NA-	-NA-
TRINITY_GG_2839_c20_g1_i1.p1	122	-NA-	-NA-	-NA-	consensus disorder prediction	-NA-	-NA-	-NA-
TRINITY_GG_2839_c22_g1_i1.p1	120	-NA-	-NA-	-NA-	-NA-	-NA-	-NA-	-NA-
TRINITY_GG_2839_c23_g1_i1.p1	143	ZNRF1_HUMAN E3 ubiquitin-protein ligase ZNRF1 (EC 2.3.2.27) (Nerve injury-induced gene 283 protein) (RING-type E3 ubiquitin transferase ZNRF1) (Zinc/RING finger protein 1) 2.22e-100	H0Z7K5_TAEGU Zinc and ring finger 1 9.48e-106	CALBOR_R07247 Q8ND25/6e-118/ZNRF1_HUMAN E3 ubiquitin-protein ligase ZNRF1 OS=Homo sapiens OX=9606 GN=ZNRF1 PE=1 SV=2 2.08e-106	Ring finger domain	IPR001841; IPR013083;	protein polyubiquitination; ubiquitin-protein transferase activity; lysosome; endosome; cytosol; membrane; cell junction; synaptic vesicle membrane; proteasome-mediated ubiquitin-dependent protein catabolic process; metal ion binding; ubiquitin protein ligase activity; protein K48-linked ubiquitination; cytoskeleton organization; chordate embryonic development; lysosomal membrane; endosome membrane; protein ubiquitination; transferase activity; presynaptic membrane; cell projection; cytoplasm; plasma membrane; cytoplasmic vesicle membrane; protein-containing complex; nucleus; DNA repair; ubiquitin-dependent protein catabolic process; multicellular organism development; PML body; positive regulation of transforming growth factor beta receptor signaling pathway; ubiquitin-dependent SMAD protein catabolic process; SUMO polymer binding; positive regulation of transcription, DNA-templated; SMAD binding; pattern specification process; positive regulation of protein ubiquitination; motor neuron axon guidance; zinc ion binding; multicellular organism aging; protein catabolic process; positive regulation of BMP signaling pathway; forelimb morphogenesis; innervation; muscle structure development; integral component of membrane; regulation of protein stability; cellular response to drug; negative regulation of MAPK cascade; negative regulation of transcription by RNA polymerase II; nucleoplasm; negative regulation of DNA-binding transcription factor activity; DNA binding; axon; negative regulation of axon extension; nuclear membrane; protein K27-linked ubiquitination; androgen receptor binding; regulation of androgen receptor signaling pathway; protein K6-linked ubiquitination;	GO:0000209; GO:0004842; GO:0005764; GO:0005768; GO:0005829; GO:0016020; GO:0030054; GO:0030672; GO:0043161; GO:0046872; GO:0061630; GO:0070936; GO:0007010; GO:0043009; GO:0005765; GO:0010008; GO:0016567; GO:0016740; GO:0042734; GO:0042995; GO:0005737; GO:0005886; GO:0030659; GO:0032991; GO:0005634; GO:0006281; GO:0006511; GO:0007275; GO:0016605; GO:0030511; GO:0030579; GO:0032184; GO:0045893; GO:0046332; GO:0007389; GO:0031398; GO:0008045; GO:0008270; GO:0010259; GO:0030163; GO:0030513; GO:0035136; GO:0060384; GO:0061061; GO:0016021; GO:0031647; GO:0035690; GO:0043409; GO:0000122; GO:0005654; GO:0043433; GO:0003677; GO:0030424; GO:0030517; GO:0031965; GO:0044314; GO:0050681; GO:0060765; GO:0085020;
TRINITY_GG_2839_c25_g1_i1.p1	154	-NA-	-NA-	-NA-	consensus disorder prediction	-NA-	-NA-	-NA-
TRINITY_GG_2839_c26_g1_i1.p1	182	-NA-	-NA-	-NA-	-NA-	-NA-	-NA-	-NA-
TRINITY_GG_2839_c26_g1_i1.p2	123	-NA-	-NA-	-NA-	consensus disorder prediction	-NA-	-NA-	-NA-
TRINITY_GG_2839_c26_g1_i1.p3	113	-NA-	-NA-	-NA-	consensus disorder prediction	-NA-	-NA-	-NA-
TRINITY_GG_2839_c36_g1_i1.p1	109	-NA-	-NA-	-NA-	-NA-	-NA-	-NA-	-NA-
TRINITY_GG_2839_c37_g1_i1.p1	125	-NA-	-NA-	-NA-	consensus disorder prediction	-NA-	-NA-	-NA-
TRINITY_GG_2839_c37_g1_i1.p2	104	-NA-	-NA-	-NA-	consensus disorder prediction	-NA-	-NA-	-NA-
TRINITY_GG_2839_c38_g1_i1.p1	107	-NA-	-NA-	-NA-	-NA-	-NA-	-NA-	-NA-
TRINITY_GG_2839_c3_g1_i1.p1	177	-NA-	-NA-	-NA-	-NA-	-NA-	-NA-	-NA-
TRINITY_GG_2839_c3_g1_i1.p2	153	-NA-	-NA-	-NA-	-NA-	-NA-	-NA-	-NA-
TRINITY_GG_2839_c3_g1_i1.p3	146	-NA-	-NA-	-NA-	-NA-	-NA-	-NA-	-NA-
TRINITY_GG_2839_c3_g1_i1.p4	125	-NA-	-NA-	-NA-	-NA-	-NA-	-NA-	-NA-
TRINITY_GG_2839_c3_g1_i1.p5	123	-NA-	-NA-	-NA-	-NA-	-NA-	-NA-	-NA-
TRINITY_GG_2839_c3_g1_i1.p6	109	-NA-	-NA-	-NA-	-NA-	-NA-	-NA-	-NA-
TRINITY_GG_2839_c40_g1_i1.p1	108	-NA-	-NA-	-NA-	-NA-	-NA-	-NA-	-NA-
TRINITY_GG_2839_c41_g1_i1.p1	229	-NA-	-NA-	-NA-	-NA-	-NA-	-NA-	-NA-
TRINITY_GG_2839_c41_g1_i1.p2	128	-NA-	-NA-	-NA-	consensus disorder prediction	-NA-	-NA-	-NA-
TRINITY_GG_2839_c41_g1_i1.p3	103	-NA-	-NA-	-NA-	consensus disorder prediction	-NA-	-NA-	-NA-
TRINITY_GG_2839_c43_g1_i1.p1	119	-NA-	-NA-	-NA-	-NA-	-NA-	-NA-	-NA-
TRINITY_GG_2839_c44_g1_i1.p1	101	-NA-	-NA-	-NA-	-NA-	-NA-	-NA-	-NA-
TRINITY_GG_2839_c45_g1_i1.p1	160	-NA-	-NA-	-NA-	consensus disorder prediction	-NA-	-NA-	-NA-
TRINITY_GG_2839_c4_g1_i1.p1	125	-NA-	-NA-	-NA-	-NA-	-NA-	-NA-	-NA-
TRINITY_GG_2839_c52_g1_i1.p1	99	-NA-	-NA-	-NA-	consensus disorder prediction	-NA-	-NA-	-NA-
TRINITY_GG_2839_c5_g1_i1.p1	122	-NA-	-NA-	-NA-	consensus disorder prediction	-NA-	-NA-	-NA-
TRINITY_GG_2839_c5_g1_i1.p2	102	-NA-	-NA-	-NA-	-NA-	-NA-	-NA-	-NA-
TRINITY_GG_2839_c6_g1_i1.p1	154	-NA-	-NA-	-NA-	consensus disorder prediction	-NA-	-NA-	-NA-
TRINITY_GG_2840_c0_g1_i1.p1	145	HYDIN_HUMAN Hydrocephalus-inducing protein homolog 5.45e-57	H0ZVX8_TAEGU Hydin_ADK domain-containing protein 6.38e-56	CALBOR_R08067 Q4G0P3/0.0/HYDIN_HUMAN Hydrocephalus-inducing protein homolog OS=Homo sapiens OX=9606 GN=HYDIN PE=1 SV=3 1.97e-92	Abnormal spindle-like microcephaly-assoc'd, ASPM-SPD-2-Hydin	IPR031549; IPR013783;	epithelial cell development; cilium movement; ventricular system development; trachea development; axonemal central apparatus assembly; axonemal central pair projection; multicellular organism development; brain development;	GO:0002064; GO:0003341; GO:0021591; GO:0060438; GO:1904158; GO:1990718; GO:0007275; GO:0007420;
TRINITY_GG_2840_c0_g1_i1.p2	107	-NA-	-NA-	-NA-	consensus disorder prediction	-NA-	-NA-	-NA-
TRINITY_GG_2841_c0_g1_i1.p1	786	NUP93_BOVIN Nuclear pore complex protein Nup93 (93 kDa nucleoporin) (Nucleoporin Nup93) 0.0	H1A5C8_TAEGU Nuclear pore complex protein Nup93 0.0	CALBOR_R10854 A5PJZ5/0.0/NUP93_BOVIN Nuclear pore complex protein Nup93 OS=Bos taurus OX=9913 GN=NUP93 PE=2 SV=1 0.0	Nup93/Nic96	IPR007231;	nuclear envelope; nuclear pore; protein import into nucleus; nuclear envelope organization; poly(A)+ mRNA export from nucleus; structural constituent of nuclear pore; nuclear membrane; nuclear periphery; nuclear pore complex assembly; positive regulation of SMAD protein signal transduction; SMAD protein signal transduction; renal system development; regulation of glycolytic process; mRNA export from nucleus; tRNA export from nucleus; membrane; viral process; protein sumoylation; viral transcription; host cell; regulation of gene silencing by miRNA; intracellular transport of virus; regulation of cellular response to heat; protein transport; mRNA transport; chromatin organization; nuclear pore organization; oocyte karyosome formation; chromatin DNA binding; protein localization to nuclear inner membrane; nuclear pore nuclear basket; chromosome attachment to the nuclear envelope; regulation of nucleus size; ribosomal large subunit export from nucleus; nuclear pore linkers;	GO:0005635; GO:0005643; GO:0006606; GO:0006998; GO:0016973; GO:0017056; GO:0031965; GO:0034399; GO:0051292; GO:0060391; GO:0060395; GO:0072001; GO:0006110; GO:0006406; GO:0006409; GO:0016020; GO:0016032; GO:0016925; GO:0019083; GO:0043657; GO:0060964; GO:0075733; GO:1900034; GO:0015031; GO:0051028; GO:0006325; GO:0006999; GO:0030717; GO:0031490; GO:0036228; GO:0044615; GO:0097240; GO:0097298; GO:0000055; GO:0044612;
TRINITY_GG_2841_c0_g1_i2.p1	135	NUP93_HUMAN Nuclear pore complex protein Nup93 (93 kDa nucleoporin) (Nucleoporin Nup93) 8.19e-60	H1A5C8_TAEGU Nuclear pore complex protein Nup93 8.61e-61	CALBOR_R10854 A5PJZ5/0.0/NUP93_BOVIN Nuclear pore complex protein Nup93 OS=Bos taurus OX=9913 GN=NUP93 PE=2 SV=1 2.47e-61	-NA-	-NA-	nuclear envelope; nuclear pore; regulation of glycolytic process; mRNA export from nucleus; tRNA export from nucleus; protein import into nucleus; nuclear envelope organization; membrane; viral process; protein sumoylation; poly(A)+ mRNA export from nucleus; structural constituent of nuclear pore; viral transcription; nuclear membrane; nuclear periphery; host cell; nuclear pore complex assembly; positive regulation of SMAD protein signal transduction; SMAD protein signal transduction; regulation of gene silencing by miRNA; renal system development; intracellular transport of virus; regulation of cellular response to heat; protein transport; mRNA transport; chromatin organization; nuclear pore organization; oocyte karyosome formation; chromatin DNA binding; protein localization to nuclear inner membrane; nuclear pore nuclear basket; chromosome attachment to the nuclear envelope; regulation of nucleus size;	GO:0005635; GO:0005643; GO:0006110; GO:0006406; GO:0006409; GO:0006606; GO:0006998; GO:0016020; GO:0016032; GO:0016925; GO:0016973; GO:0017056; GO:0019083; GO:0031965; GO:0034399; GO:0043657; GO:0051292; GO:0060391; GO:0060395; GO:0060964; GO:0072001; GO:0075733; GO:1900034; GO:0015031; GO:0051028; GO:0006325; GO:0006999; GO:0030717; GO:0031490; GO:0036228; GO:0044615; GO:0097240; GO:0097298;
TRINITY_GG_2841_c0_g1_i3.p1	106	NUP93_RAT Nuclear pore complex protein Nup93 (93 kDa nucleoporin) (Nucleoporin Nup93) 5.44e-35	H1A5C8_TAEGU Nuclear pore complex protein Nup93 2.20e-36	CALBOR_R10854 A5PJZ5/0.0/NUP93_BOVIN Nuclear pore complex protein Nup93 OS=Bos taurus OX=9913 GN=NUP93 PE=2 SV=1 1.72e-36	Nup93/Nic96	IPR007231;	nuclear envelope; nuclear pore; protein import into nucleus; nuclear envelope organization; poly(A)+ mRNA export from nucleus; structural constituent of nuclear pore; nuclear membrane; nuclear periphery; nuclear pore complex assembly; positive regulation of SMAD protein signal transduction; SMAD protein signal transduction; renal system development; protein transport; mRNA transport; regulation of glycolytic process; mRNA export from nucleus; tRNA export from nucleus; membrane; viral process; protein sumoylation; viral transcription; host cell; regulation of gene silencing by miRNA; intracellular transport of virus; regulation of cellular response to heat; chromatin organization; nuclear pore organization; oocyte karyosome formation; chromatin DNA binding; protein localization to nuclear inner membrane; nuclear pore nuclear basket; chromosome attachment to the nuclear envelope; regulation of nucleus size;	GO:0005635; GO:0005643; GO:0006606; GO:0006998; GO:0016973; GO:0017056; GO:0031965; GO:0034399; GO:0051292; GO:0060391; GO:0060395; GO:0072001; GO:0015031; GO:0051028; GO:0006110; GO:0006406; GO:0006409; GO:0016020; GO:0016032; GO:0016925; GO:0019083; GO:0043657; GO:0060964; GO:0075733; GO:1900034; GO:0006325; GO:0006999; GO:0030717; GO:0031490; GO:0036228; GO:0044615; GO:0097240; GO:0097298;
TRINITY_GG_2841_c0_g1_i4.p1	521	NUP93_HUMAN Nuclear pore complex protein Nup93 (93 kDa nucleoporin) (Nucleoporin Nup93) 0.0	H1A5C8_TAEGU Nuclear pore complex protein Nup93 0.0	CALBOR_R10854 A5PJZ5/0.0/NUP93_BOVIN Nuclear pore complex protein Nup93 OS=Bos taurus OX=9913 GN=NUP93 PE=2 SV=1 0.0	Nup93/Nic96	IPR007231;	nuclear envelope; nuclear pore; regulation of glycolytic process; mRNA export from nucleus; tRNA export from nucleus; protein import into nucleus; nuclear envelope organization; membrane; viral process; protein sumoylation; poly(A)+ mRNA export from nucleus; structural constituent of nuclear pore; viral transcription; nuclear membrane; nuclear periphery; host cell; nuclear pore complex assembly; positive regulation of SMAD protein signal transduction; SMAD protein signal transduction; regulation of gene silencing by miRNA; renal system development; intracellular transport of virus; regulation of cellular response to heat; protein transport; mRNA transport; chromatin organization; nuclear pore organization; oocyte karyosome formation; chromatin DNA binding; protein localization to nuclear inner membrane; nuclear pore nuclear basket; chromosome attachment to the nuclear envelope; regulation of nucleus size; nucleolus; plasmodesma;	GO:0005635; GO:0005643; GO:0006110; GO:0006406; GO:0006409; GO:0006606; GO:0006998; GO:0016020; GO:0016032; GO:0016925; GO:0016973; GO:0017056; GO:0019083; GO:0031965; GO:0034399; GO:0043657; GO:0051292; GO:0060391; GO:0060395; GO:0060964; GO:0072001; GO:0075733; GO:1900034; GO:0015031; GO:0051028; GO:0006325; GO:0006999; GO:0030717; GO:0031490; GO:0036228; GO:0044615; GO:0097240; GO:0097298; GO:0005730; GO:0009506;
TRINITY_GG_2841_c0_g1_i5.p1	819	NUP93_BOVIN Nuclear pore complex protein Nup93 (93 kDa nucleoporin) (Nucleoporin Nup93) 0.0	H1A5C8_TAEGU Nuclear pore complex protein Nup93 0.0	CALBOR_R10854 A5PJZ5/0.0/NUP93_BOVIN Nuclear pore complex protein Nup93 OS=Bos taurus OX=9913 GN=NUP93 PE=2 SV=1 0.0	Nup93/Nic96	IPR007231;	nuclear envelope; nuclear pore; protein import into nucleus; nuclear envelope organization; poly(A)+ mRNA export from nucleus; structural constituent of nuclear pore; nuclear membrane; nuclear periphery; nuclear pore complex assembly; positive regulation of SMAD protein signal transduction; SMAD protein signal transduction; renal system development; regulation of glycolytic process; mRNA export from nucleus; tRNA export from nucleus; membrane; viral process; protein sumoylation; viral transcription; host cell; regulation of gene silencing by miRNA; intracellular transport of virus; regulation of cellular response to heat; protein transport; mRNA transport; chromatin organization; nuclear pore organization; oocyte karyosome formation; chromatin DNA binding; protein localization to nuclear inner membrane; nuclear pore nuclear basket; chromosome attachment to the nuclear envelope; regulation of nucleus size; ribosomal large subunit export from nucleus; nuclear pore linkers;	GO:0005635; GO:0005643; GO:0006606; GO:0006998; GO:0016973; GO:0017056; GO:0031965; GO:0034399; GO:0051292; GO:0060391; GO:0060395; GO:0072001; GO:0006110; GO:0006406; GO:0006409; GO:0016020; GO:0016032; GO:0016925; GO:0019083; GO:0043657; GO:0060964; GO:0075733; GO:1900034; GO:0015031; GO:0051028; GO:0006325; GO:0006999; GO:0030717; GO:0031490; GO:0036228; GO:0044615; GO:0097240; GO:0097298; GO:0000055; GO:0044612;
TRINITY_GG_2841_c0_g1_i6.p1	673	NUP93_HUMAN Nuclear pore complex protein Nup93 (93 kDa nucleoporin) (Nucleoporin Nup93) 0.0	H1A5C8_TAEGU Nuclear pore complex protein Nup93 0.0	CALBOR_R10854 A5PJZ5/0.0/NUP93_BOVIN Nuclear pore complex protein Nup93 OS=Bos taurus OX=9913 GN=NUP93 PE=2 SV=1 0.0	Nup93/Nic96	IPR007231;	nuclear envelope; nuclear pore; regulation of glycolytic process; mRNA export from nucleus; tRNA export from nucleus; protein import into nucleus; nuclear envelope organization; membrane; viral process; protein sumoylation; poly(A)+ mRNA export from nucleus; structural constituent of nuclear pore; viral transcription; nuclear membrane; nuclear periphery; host cell; nuclear pore complex assembly; positive regulation of SMAD protein signal transduction; SMAD protein signal transduction; regulation of gene silencing by miRNA; renal system development; intracellular transport of virus; regulation of cellular response to heat; protein transport; mRNA transport; chromatin organization; nuclear pore organization; oocyte karyosome formation; chromatin DNA binding; protein localization to nuclear inner membrane; nuclear pore nuclear basket; chromosome attachment to the nuclear envelope; regulation of nucleus size; ribosomal large subunit export from nucleus; nuclear pore linkers;	GO:0005635; GO:0005643; GO:0006110; GO:0006406; GO:0006409; GO:0006606; GO:0006998; GO:0016020; GO:0016032; GO:0016925; GO:0016973; GO:0017056; GO:0019083; GO:0031965; GO:0034399; GO:0043657; GO:0051292; GO:0060391; GO:0060395; GO:0060964; GO:0072001; GO:0075733; GO:1900034; GO:0015031; GO:0051028; GO:0006325; GO:0006999; GO:0030717; GO:0031490; GO:0036228; GO:0044615; GO:0097240; GO:0097298; GO:0000055; GO:0044612;
TRINITY_GG_2841_c19_g1_i1.p1	128	-NA-	-NA-	-NA-	consensus disorder prediction	-NA-	-NA-	-NA-
TRINITY_GG_2843_c0_g1_i1.p1	132	-NA-	-NA-	-NA-	-NA-	-NA-	-NA-	-NA-
TRINITY_GG_2843_c0_g1_i1.p2	132	-NA-	-NA-	-NA-	-NA-	-NA-	-NA-	-NA-
TRINITY_GG_2843_c0_g1_i1.p3	117	MT_MELGA Metallothionein (MT) 1.27e-18	B5G2T6_TAEGU Metallothionein 7.71e-15	CALBOR_R07166 P68498/2e-12/MT_MELGA Metallothionein OS=Meleagris gallopavo OX=9103 PE=3 SV=1 5.31e-27	Metallothionein	IPR018064; IPR017854; IPR000006; IPR023587; IPR003019;	zinc ion binding; response to lipopolysaccharide; response to interleukin-1; copper ion binding; cell; nucleus; cytoplasm; energy reserve metabolic process; cholesterol catabolic process; zinc ion transport; cellular zinc ion homeostasis; synaptic vesicle; drug binding; detoxification of copper ion; negative regulation of autophagy; positive regulation of necrotic cell death; astrocyte development; inclusion body; histone modification; removal of superoxide radicals; protein kinase activator activity; negative regulation of axon extension; positive regulation of vascular endothelial growth factor receptor signaling pathway; regulation of response to food; activation of protein kinase B activity; leptin-mediated signaling pathway; positive regulation of transcription from RNA polymerase II promoter in response to oxidative stress; cysteine-type endopeptidase inhibitor activity involved in apoptotic process; protein kinase B signaling; negative regulation of neuron apoptotic process; cellular lipid catabolic process; negative regulation of transcription, DNA-templated; cadmium ion binding; metal ion binding; perinuclear region of cytoplasm; protein stabilization; negative regulation of oxidoreductase activity; cadmium ion homeostasis; regulation of protein glycosylation; negative regulation of necrotic cell death; ERK1 and ERK2 cascade; positive regulation of ERK1 and ERK2 cascade; cellular response to cadmium ion; cellular response to copper ion; cellular response to zinc ion; cellular response to hypoxia; cellular response to nitric oxide; positive regulation of lysosomal membrane permeability; positive regulation of oxygen metabolic process; negative regulation of reactive oxygen species metabolic process; negative regulation of growth; cytosol; cellular metal ion homeostasis; response to cadmium ion;	GO:0008270; GO:0032496; GO:0070555; GO:0005507; GO:0005623; GO:0005634; GO:0005737; GO:0006112; GO:0006707; GO:0006829; GO:0006882; GO:0008021; GO:0008144; GO:0010273; GO:0010507; GO:0010940; GO:0014002; GO:0016234; GO:0016570; GO:0019430; GO:0030295; GO:0030517; GO:0030949; GO:0032095; GO:0032148; GO:0033210; GO:0036091; GO:0043027; GO:0043491; GO:0043524; GO:0044242; GO:0045892; GO:0046870; GO:0046872; GO:0048471; GO:0050821; GO:0051354; GO:0055073; GO:0060049; GO:0060547; GO:0070371; GO:0070374; GO:0071276; GO:0071280; GO:0071294; GO:0071456; GO:0071732; GO:0097214; GO:2000376; GO:2000378; GO:0045926; GO:0005829; GO:0006875; GO:0046686;
TRINITY_GG_2844_c0_g1_i1.p1	105	HYDIN_MOUSE Hydrocephalus-inducing protein (Protein Hy-3) 4.74e-41	H0ZVX8_TAEGU Hydin_ADK domain-containing protein 6.02e-29	CALBOR_R08067 Q4G0P3/0.0/HYDIN_HUMAN Hydrocephalus-inducing protein homolog OS=Homo sapiens OX=9606 GN=HYDIN PE=1 SV=3 8.91e-65	-NA-	-NA-	epithelial cell development; cilium movement; multicellular organism development; brain development; ventricular system development; trachea development; axonemal central apparatus assembly; axonemal central pair projection;	GO:0002064; GO:0003341; GO:0007275; GO:0007420; GO:0021591; GO:0060438; GO:1904158; GO:1990718;
TRINITY_GG_2845_c0_g1_i1.p1	104	HYDIN_HUMAN Hydrocephalus-inducing protein homolog 4.71e-24	H0ZVX8_TAEGU Hydin_ADK domain-containing protein 3.51e-07	CALBOR_R08067 Q4G0P3/0.0/HYDIN_HUMAN Hydrocephalus-inducing protein homolog OS=Homo sapiens OX=9606 GN=HYDIN PE=1 SV=3 2.20e-63	consensus disorder prediction	-NA-	epithelial cell development; cilium movement; ventricular system development; trachea development; axonemal central apparatus assembly; axonemal central pair projection; multicellular organism development; brain development;	GO:0002064; GO:0003341; GO:0021591; GO:0060438; GO:1904158; GO:1990718; GO:0007275; GO:0007420;
TRINITY_GG_2846_c0_g2_i1.p1	218	-NA-	-NA-	-NA-	Putative transmembrane protein 170	IPR019334;	-NA-	-NA-
TRINITY_GG_2846_c0_g2_i1.p2	195	-NA-	-NA-	-NA-	-NA-	-NA-	-NA-	-NA-
TRINITY_GG_2846_c0_g2_i1.p3	184	-NA-	H0ZA09_TAEGU Solute carrier family 12 member 1 1.68e-06	CALBOR_R10853 P55017/0.0/S12A3_HUMAN Solute carrier family 12 member 3 OS=Homo sapiens OX=9606 GN=SLC12A3 PE=1 SV=3 2.51e-31	consensus disorder prediction	-NA-	cation:chloride symporter activity; integral component of membrane; extracellular exosome;	GO:0015377; GO:0016021; GO:0070062;
TRINITY_GG_2846_c0_g2_i1.p4	151	-NA-	-NA-	-NA-	consensus disorder prediction	-NA-	-NA-	-NA-
TRINITY_GG_2846_c0_g2_i1.p5	149	T170A_CHICK Transmembrane protein 170A 1.64e-61	H0Z7U4_TAEGU Uncharacterized protein 1.61e-57	CALBOR_R02422 Q5ZM31/1e-89/T170A_CHICK Transmembrane protein 170A OS=Gallus gallus OX=9031 GN=TMEM170A PE=2 SV=1 1.76e-59	Putative transmembrane protein 170	IPR019334;	nuclear envelope; endoplasmic reticulum membrane; integral component of membrane; endoplasmic reticulum tubular network organization; nuclear envelope organization; nuclear pore complex assembly; plasma membrane; Wnt signaling pathway; negative regulation of canonical Wnt signaling pathway;	GO:0005635; GO:0005789; GO:0016021; GO:0071786; GO:0006998; GO:0051292; GO:0005886; GO:0016055; GO:0090090;
TRINITY_GG_2846_c0_g2_i1.p6	112	-NA-	-NA-	-NA-	consensus disorder prediction	-NA-	-NA-	-NA-
TRINITY_GG_2846_c0_g2_i1.p7	108	-NA-	-NA-	-NA-	consensus disorder prediction	-NA-	-NA-	-NA-
TRINITY_GG_2846_c0_g2_i2.p1	195	-NA-	-NA-	-NA-	-NA-	-NA-	-NA-	-NA-
TRINITY_GG_2846_c0_g2_i2.p2	184	-NA-	H0ZA09_TAEGU Solute carrier family 12 member 1 1.68e-06	CALBOR_R10853 P55017/0.0/S12A3_HUMAN Solute carrier family 12 member 3 OS=Homo sapiens OX=9606 GN=SLC12A3 PE=1 SV=3 2.51e-31	consensus disorder prediction	-NA-	cation:chloride symporter activity; integral component of membrane; extracellular exosome;	GO:0015377; GO:0016021; GO:0070062;
TRINITY_GG_2846_c0_g2_i2.p3	151	-NA-	-NA-	-NA-	consensus disorder prediction	-NA-	-NA-	-NA-
TRINITY_GG_2846_c0_g2_i2.p4	149	T170A_CHICK Transmembrane protein 170A 1.64e-61	H0Z7U4_TAEGU Uncharacterized protein 1.61e-57	CALBOR_R02422 Q5ZM31/1e-89/T170A_CHICK Transmembrane protein 170A OS=Gallus gallus OX=9031 GN=TMEM170A PE=2 SV=1 1.76e-59	Putative transmembrane protein 170	IPR019334;	nuclear envelope; endoplasmic reticulum membrane; integral component of membrane; endoplasmic reticulum tubular network organization; nuclear envelope organization; nuclear pore complex assembly; plasma membrane; Wnt signaling pathway; negative regulation of canonical Wnt signaling pathway;	GO:0005635; GO:0005789; GO:0016021; GO:0071786; GO:0006998; GO:0051292; GO:0005886; GO:0016055; GO:0090090;
TRINITY_GG_2846_c0_g2_i2.p5	112	-NA-	-NA-	-NA-	consensus disorder prediction	-NA-	-NA-	-NA-
TRINITY_GG_2846_c0_g2_i2.p6	108	-NA-	-NA-	-NA-	consensus disorder prediction	-NA-	-NA-	-NA-
TRINITY_GG_2846_c0_g2_i3.p1	195	-NA-	-NA-	-NA-	-NA-	-NA-	-NA-	-NA-
TRINITY_GG_2846_c0_g2_i3.p2	184	-NA-	H0ZA09_TAEGU Solute carrier family 12 member 1 1.68e-06	CALBOR_R10853 P55017/0.0/S12A3_HUMAN Solute carrier family 12 member 3 OS=Homo sapiens OX=9606 GN=SLC12A3 PE=1 SV=3 2.51e-31	consensus disorder prediction	-NA-	cation:chloride symporter activity; integral component of membrane; extracellular exosome;	GO:0015377; GO:0016021; GO:0070062;
TRINITY_GG_2846_c0_g2_i3.p3	161	T170A_CHICK Transmembrane protein 170A 5.76e-89	H0Z7U4_TAEGU Uncharacterized protein 3.67e-86	CALBOR_R02422 Q5ZM31/1e-89/T170A_CHICK Transmembrane protein 170A OS=Gallus gallus OX=9031 GN=TMEM170A PE=2 SV=1 8.55e-97	Putative transmembrane protein 170	IPR019334;	nuclear envelope; endoplasmic reticulum membrane; integral component of membrane; endoplasmic reticulum tubular network organization; nuclear envelope organization; nuclear pore complex assembly; plasma membrane; Wnt signaling pathway; negative regulation of canonical Wnt signaling pathway;	GO:0005635; GO:0005789; GO:0016021; GO:0071786; GO:0006998; GO:0051292; GO:0005886; GO:0016055; GO:0090090;
TRINITY_GG_2846_c0_g2_i3.p4	151	-NA-	-NA-	-NA-	consensus disorder prediction	-NA-	-NA-	-NA-
TRINITY_GG_2846_c0_g2_i3.p5	112	-NA-	-NA-	-NA-	consensus disorder prediction	-NA-	-NA-	-NA-
TRINITY_GG_2846_c0_g2_i3.p6	108	-NA-	-NA-	-NA-	consensus disorder prediction	-NA-	-NA-	-NA-
TRINITY_GG_2847_c0_g1_i1.p1	1217	SF3B3_HUMAN Splicing factor 3B subunit 3 (Pre-mRNA-splicing factor SF3b 130 kDa subunit) (SF3b130) (STAF130) (Spliceosome-associated protein 130) (SAP 130) 0.0	H0Z6T3_TAEGU Splicing factor 3b subunit 3 0.0	CALBOR_R09490 Q15393/0.0/SF3B3_HUMAN Splicing factor 3B subunit 3 OS=Homo sapiens OX=9606 GN=SF3B3 PE=1 SV=4 0.0	Mono-functional DNA-alkylating methyl methanesulfonate N-term	IPR004871; IPR015943; IPR036322;	RNA splicing, via transesterification reactions; mRNA splicing, via spliceosome; nucleic acid binding; nucleus; nucleoplasm; U12-type spliceosomal complex; nucleolus; RNA splicing; negative regulation of protein catabolic process; protein-containing complex binding; U2-type precatalytic spliceosome; catalytic step 2 spliceosome; SAGA complex; U2 snRNP; small nuclear ribonucleoprotein complex; precatalytic spliceosome; pollen development; pollen germination; plant ovule development; microgametogenesis; spliceosomal complex; damaged DNA binding; cytoplasm; Wnt signaling pathway; protein binding, bridging; Cul4A-RING E3 ubiquitin ligase complex; Cul4B-RING E3 ubiquitin ligase complex; histone H2A monoubiquitination; regulation of circadian rhythm; negative regulation of apoptotic process; proteasome-mediated ubiquitin-dependent protein catabolic process; positive regulation of viral genome replication; positive regulation of gluconeogenesis; positive regulation of protein catabolic process; positive regulation by virus of viral protein levels in host cell; interaction with symbiont; UV-damage excision repair; WD40-repeat domain binding; cullin family protein binding; regulation of mitotic cell cycle phase transition; positive regulation of viral release from host cell; protein binding;	GO:0000375; GO:0000398; GO:0003676; GO:0005634; GO:0005654; GO:0005689; GO:0005730; GO:0008380; GO:0042177; GO:0044877; GO:0071005; GO:0071013; GO:0000124; GO:0005686; GO:0030532; GO:0071011; GO:0009555; GO:0009846; GO:0048481; GO:0055046; GO:0005681; GO:0003684; GO:0005737; GO:0016055; GO:0030674; GO:0031464; GO:0031465; GO:0035518; GO:0042752; GO:0043066; GO:0043161; GO:0045070; GO:0045722; GO:0045732; GO:0046726; GO:0051702; GO:0070914; GO:0071987; GO:0097602; GO:1901990; GO:1902188; GO:0005515;
TRINITY_GG_2847_c0_g1_i1.p2	491	COG4_BOVIN Conserved oligomeric Golgi complex subunit 4 (COG complex subunit 4) (Component of oligomeric Golgi complex 4) 0.0	H0Z6Y5_TAEGU Component of oligomeric golgi complex 4 0.0	CALBOR_R09902 Q3MHG0/0.0/COG4_BOVIN Conserved oligomeric Golgi complex subunit 4 OS=Bos taurus OX=9913 GN=COG4 PE=2 SV=1 0.0	COG4 transport protein	IPR013167;	Golgi membrane; cytosol; retrograde vesicle-mediated transport, Golgi to endoplasmic reticulum; Golgi organization; protein transport; Golgi transport complex; Golgi vesicle prefusion complex stabilization; endoplasmic reticulum to Golgi vesicle-mediated transport; trans-Golgi network membrane; identical protein binding; intra-Golgi vesicle-mediated transport; regulation of cell migration; gonad morphogenesis; retrograde transport, vesicle recycling within Golgi; nucleus; intracellular protein transport; cell division site; cell tip;	GO:0000139; GO:0005829; GO:0006890; GO:0007030; GO:0015031; GO:0017119; GO:0048213; GO:0006888; GO:0032588; GO:0042802; GO:0006891; GO:0030334; GO:0035262; GO:0000301; GO:0005634; GO:0006886; GO:0032153; GO:0051286;
TRINITY_GG_2847_c0_g1_i1.p3	261	-NA-	-NA-	-NA-	consensus disorder prediction	-NA-	-NA-	-NA-
TRINITY_GG_2847_c0_g1_i1.p4	200	-NA-	-NA-	-NA-	consensus disorder prediction	-NA-	-NA-	-NA-
TRINITY_GG_2847_c0_g1_i1.p5	169	-NA-	-NA-	-NA-	consensus disorder prediction	-NA-	-NA-	-NA-
TRINITY_GG_2847_c0_g1_i1.p6	117	-NA-	-NA-	-NA-	-NA-	-NA-	-NA-	-NA-
TRINITY_GG_2847_c0_g1_i1.p7	115	-NA-	-NA-	-NA-	-NA-	-NA-	-NA-	-NA-
TRINITY_GG_2847_c0_g1_i1.p8	102	-NA-	-NA-	-NA-	-NA-	-NA-	-NA-	-NA-
TRINITY_GG_2847_c0_g1_i12.p1	509	SF3B3_HUMAN Splicing factor 3B subunit 3 (Pre-mRNA-splicing factor SF3b 130 kDa subunit) (SF3b130) (STAF130) (Spliceosome-associated protein 130) (SAP 130) 0.0	H0Z6T3_TAEGU Splicing factor 3b subunit 3 0.0	CALBOR_R09490 Q15393/0.0/SF3B3_HUMAN Splicing factor 3B subunit 3 OS=Homo sapiens OX=9606 GN=SF3B3 PE=1 SV=4 0.0	CPSF A subunit region	IPR004871; IPR015943;	RNA splicing, via transesterification reactions; mRNA splicing, via spliceosome; nucleic acid binding; nucleus; nucleoplasm; U12-type spliceosomal complex; nucleolus; RNA splicing; negative regulation of protein catabolic process; protein-containing complex binding; U2-type precatalytic spliceosome; catalytic step 2 spliceosome; SAGA complex; U2 snRNP; small nuclear ribonucleoprotein complex; precatalytic spliceosome; pollen development; pollen germination; plant ovule development; microgametogenesis; spliceosomal complex; damaged DNA binding; cytoplasm; Wnt signaling pathway; protein binding, bridging; Cul4A-RING E3 ubiquitin ligase complex; Cul4B-RING E3 ubiquitin ligase complex; histone H2A monoubiquitination; regulation of circadian rhythm; negative regulation of apoptotic process; proteasome-mediated ubiquitin-dependent protein catabolic process; positive regulation of viral genome replication; positive regulation of gluconeogenesis; positive regulation of protein catabolic process; positive regulation by virus of viral protein levels in host cell; interaction with symbiont; UV-damage excision repair; WD40-repeat domain binding; cullin family protein binding; regulation of mitotic cell cycle phase transition; positive regulation of viral release from host cell; protein binding;	GO:0000375; GO:0000398; GO:0003676; GO:0005634; GO:0005654; GO:0005689; GO:0005730; GO:0008380; GO:0042177; GO:0044877; GO:0071005; GO:0071013; GO:0000124; GO:0005686; GO:0030532; GO:0071011; GO:0009555; GO:0009846; GO:0048481; GO:0055046; GO:0005681; GO:0003684; GO:0005737; GO:0016055; GO:0030674; GO:0031464; GO:0031465; GO:0035518; GO:0042752; GO:0043066; GO:0043161; GO:0045070; GO:0045722; GO:0045732; GO:0046726; GO:0051702; GO:0070914; GO:0071987; GO:0097602; GO:1901990; GO:1902188; GO:0005515;
TRINITY_GG_2847_c0_g1_i12.p10	200	-NA-	-NA-	-NA-	consensus disorder prediction	-NA-	-NA-	-NA-
TRINITY_GG_2847_c0_g1_i12.p11	186	-NA-	-NA-	-NA-	-NA-	-NA-	-NA-	-NA-
TRINITY_GG_2847_c0_g1_i12.p12	178	-NA-	-NA-	-NA-	-NA-	-NA-	-NA-	-NA-
TRINITY_GG_2847_c0_g1_i12.p13	175	-NA-	-NA-	-NA-	-NA-	-NA-	-NA-	-NA-
TRINITY_GG_2847_c0_g1_i12.p14	169	-NA-	-NA-	-NA-	consensus disorder prediction	-NA-	-NA-	-NA-
TRINITY_GG_2847_c0_g1_i12.p15	166	COG4_BOVIN Conserved oligomeric Golgi complex subunit 4 (COG complex subunit 4) (Component of oligomeric Golgi complex 4) 1.72e-49	H0Z6Y5_TAEGU Component of oligomeric golgi complex 4 1.85e-59	CALBOR_R09902 Q3MHG0/0.0/COG4_BOVIN Conserved oligomeric Golgi complex subunit 4 OS=Bos taurus OX=9913 GN=COG4 PE=2 SV=1 2.65e-65	consensus disorder prediction	-NA-	Golgi membrane; cytosol; retrograde vesicle-mediated transport, Golgi to endoplasmic reticulum; Golgi organization; protein transport; Golgi transport complex; Golgi vesicle prefusion complex stabilization; endoplasmic reticulum to Golgi vesicle-mediated transport; trans-Golgi network membrane; identical protein binding; intra-Golgi vesicle-mediated transport;	GO:0000139; GO:0005829; GO:0006890; GO:0007030; GO:0015031; GO:0017119; GO:0048213; GO:0006888; GO:0032588; GO:0042802; GO:0006891;
TRINITY_GG_2847_c0_g1_i12.p16	160	-NA-	-NA-	-NA-	-NA-	-NA-	-NA-	-NA-
TRINITY_GG_2847_c0_g1_i12.p17	140	-NA-	-NA-	-NA-	consensus disorder prediction	-NA-	-NA-	-NA-
TRINITY_GG_2847_c0_g1_i12.p18	132	FCSK_HUMAN L-fucose kinase (Fucokinase) (EC 2.7.1.52) 3.18e-12	H0Z730_TAEGU Uncharacterized protein 1.67e-32	CALBOR_R09491 Q7TMC8/0.0/FUK_MOUSE L-fucose kinase OS=Mus musculus OX=10090 GN=Fuk PE=1 SV=1 2.39e-36	consensus disorder prediction	-NA-	ATP binding; cytosol; GDP-L-fucose salvage; carbohydrate phosphorylation; fucokinase activity; response to dopamine;	GO:0005524; GO:0005829; GO:0042352; GO:0046835; GO:0050201; GO:1903350;
TRINITY_GG_2847_c0_g1_i12.p19	125	-NA-	-NA-	-NA-	-NA-	-NA-	-NA-	-NA-
TRINITY_GG_2847_c0_g1_i12.p2	475	SF3B3_MOUSE Splicing factor 3B subunit 3 (Pre-mRNA-splicing factor SF3b 130 kDa subunit) (SF3b130) (Spliceosome-associated protein 130) (SAP 130) 0.0	H0Z6T3_TAEGU Splicing factor 3b subunit 3 0.0	CALBOR_R09490 Q15393/0.0/SF3B3_HUMAN Splicing factor 3B subunit 3 OS=Homo sapiens OX=9606 GN=SF3B3 PE=1 SV=4 0.0	Mono-functional DNA-alkylating methyl methanesulfonate N-term	IPR015943;	mRNA splicing, via spliceosome; nucleic acid binding; nucleus; nucleoplasm; U12-type spliceosomal complex; nucleolus; negative regulation of protein catabolic process; protein-containing complex binding; U2-type precatalytic spliceosome; catalytic step 2 spliceosome; RNA splicing, via transesterification reactions; RNA splicing; SAGA complex; U2 snRNP; small nuclear ribonucleoprotein complex; precatalytic spliceosome; pollen development; pollen germination; plant ovule development; microgametogenesis; spliceosomal complex; damaged DNA binding; cytoplasm; Wnt signaling pathway; protein binding, bridging; Cul4A-RING E3 ubiquitin ligase complex; Cul4B-RING E3 ubiquitin ligase complex; histone H2A monoubiquitination; regulation of circadian rhythm; negative regulation of apoptotic process; proteasome-mediated ubiquitin-dependent protein catabolic process; positive regulation of viral genome replication; positive regulation of gluconeogenesis; positive regulation of protein catabolic process; positive regulation by virus of viral protein levels in host cell; interaction with symbiont; UV-damage excision repair; WD40-repeat domain binding; cullin family protein binding; regulation of mitotic cell cycle phase transition; positive regulation of viral release from host cell; protein binding;	GO:0000398; GO:0003676; GO:0005634; GO:0005654; GO:0005689; GO:0005730; GO:0042177; GO:0044877; GO:0071005; GO:0071013; GO:0000375; GO:0008380; GO:0000124; GO:0005686; GO:0030532; GO:0071011; GO:0009555; GO:0009846; GO:0048481; GO:0055046; GO:0005681; GO:0003684; GO:0005737; GO:0016055; GO:0030674; GO:0031464; GO:0031465; GO:0035518; GO:0042752; GO:0043066; GO:0043161; GO:0045070; GO:0045722; GO:0045732; GO:0046726; GO:0051702; GO:0070914; GO:0071987; GO:0097602; GO:1901990; GO:1902188; GO:0005515;
TRINITY_GG_2847_c0_g1_i12.p20	125	SF3B3_MOUSE Splicing factor 3B subunit 3 (Pre-mRNA-splicing factor SF3b 130 kDa subunit) (SF3b130) (Spliceosome-associated protein 130) (SAP 130) 1.42e-82	H0Z6T3_TAEGU Splicing factor 3b subunit 3 1.94e-84	CALBOR_R09490 Q15393/0.0/SF3B3_HUMAN Splicing factor 3B subunit 3 OS=Homo sapiens OX=9606 GN=SF3B3 PE=1 SV=4 1.53e-84	CPSF A subunit region	IPR004871; IPR015943;	mRNA splicing, via spliceosome; nucleic acid binding; nucleus; nucleoplasm; U12-type spliceosomal complex; nucleolus; negative regulation of protein catabolic process; protein-containing complex binding; U2-type precatalytic spliceosome; catalytic step 2 spliceosome; RNA splicing, via transesterification reactions; RNA splicing; SAGA complex; U2 snRNP; small nuclear ribonucleoprotein complex; precatalytic spliceosome; spliceosomal complex; pollen development; pollen germination; plant ovule development; microgametogenesis; protein binding;	GO:0000398; GO:0003676; GO:0005634; GO:0005654; GO:0005689; GO:0005730; GO:0042177; GO:0044877; GO:0071005; GO:0071013; GO:0000375; GO:0008380; GO:0000124; GO:0005686; GO:0030532; GO:0071011; GO:0005681; GO:0009555; GO:0009846; GO:0048481; GO:0055046; GO:0005515;
TRINITY_GG_2847_c0_g1_i12.p21	120	-NA-	-NA-	-NA-	consensus disorder prediction	-NA-	-NA-	-NA-
TRINITY_GG_2847_c0_g1_i12.p22	118	-NA-	-NA-	-NA-	consensus disorder prediction	-NA-	-NA-	-NA-
TRINITY_GG_2847_c0_g1_i12.p23	114	-NA-	-NA-	-NA-	-NA-	-NA-	-NA-	-NA-
TRINITY_GG_2847_c0_g1_i12.p24	112	-NA-	-NA-	-NA-	consensus disorder prediction	-NA-	-NA-	-NA-
TRINITY_GG_2847_c0_g1_i12.p25	109	-NA-	-NA-	-NA-	consensus disorder prediction	-NA-	-NA-	-NA-
TRINITY_GG_2847_c0_g1_i12.p26	108	-NA-	-NA-	-NA-	consensus disorder prediction	-NA-	-NA-	-NA-
TRINITY_GG_2847_c0_g1_i12.p27	108	-NA-	-NA-	-NA-	consensus disorder prediction	-NA-	-NA-	-NA-
TRINITY_GG_2847_c0_g1_i12.p28	103	-NA-	-NA-	-NA-	-NA-	-NA-	-NA-	-NA-
TRINITY_GG_2847_c0_g1_i12.p29	102	-NA-	-NA-	-NA-	-NA-	-NA-	-NA-	-NA-
TRINITY_GG_2847_c0_g1_i12.p3	424	COG4_HUMAN Conserved oligomeric Golgi complex subunit 4 (COG complex subunit 4) (Component of oligomeric Golgi complex 4) 0.0	H0Z6Y5_TAEGU Component of oligomeric golgi complex 4 0.0	CALBOR_R09902 Q3MHG0/0.0/COG4_BOVIN Conserved oligomeric Golgi complex subunit 4 OS=Bos taurus OX=9913 GN=COG4 PE=2 SV=1 0.0	COG4 transport protein	IPR013167;	Golgi membrane; cytosol; endoplasmic reticulum to Golgi vesicle-mediated transport; retrograde vesicle-mediated transport, Golgi to endoplasmic reticulum; Golgi organization; protein transport; Golgi transport complex; trans-Golgi network membrane; identical protein binding; Golgi vesicle prefusion complex stabilization; intra-Golgi vesicle-mediated transport; regulation of cell migration; gonad morphogenesis;	GO:0000139; GO:0005829; GO:0006888; GO:0006890; GO:0007030; GO:0015031; GO:0017119; GO:0032588; GO:0042802; GO:0048213; GO:0006891; GO:0030334; GO:0035262;
TRINITY_GG_2847_c0_g1_i12.p30	101	-NA-	-NA-	-NA-	-NA-	-NA-	-NA-	-NA-
TRINITY_GG_2847_c0_g1_i12.p31	101	-NA-	-NA-	-NA-	consensus disorder prediction	-NA-	-NA-	-NA-
TRINITY_GG_2847_c0_g1_i12.p32	100	-NA-	-NA-	-NA-	-NA-	-NA-	-NA-	-NA-
TRINITY_GG_2847_c0_g1_i12.p33	100	-NA-	-NA-	-NA-	-NA-	-NA-	-NA-	-NA-
TRINITY_GG_2847_c0_g1_i12.p4	315	FCSK_MOUSE L-fucose kinase (Fucokinase) (EC 2.7.1.52) 2.15e-14	H0Z730_TAEGU Uncharacterized protein 2.00e-50	CALBOR_R09491 Q7TMC8/0.0/FUK_MOUSE L-fucose kinase OS=Mus musculus OX=10090 GN=Fuk PE=1 SV=1 8.59e-54	L-fucokinase	IPR012887;	ATP binding; GDP-L-fucose salvage; carbohydrate phosphorylation; fucokinase activity; response to dopamine; cytosol; transferase activity, transferring phosphorus-containing groups;	GO:0005524; GO:0042352; GO:0046835; GO:0050201; GO:1903350; GO:0005829; GO:0016772;
TRINITY_GG_2847_c0_g1_i12.p5	267	-NA-	-NA-	-NA-	consensus disorder prediction	-NA-	-NA-	-NA-
TRINITY_GG_2847_c0_g1_i12.p6	261	-NA-	-NA-	-NA-	consensus disorder prediction	-NA-	-NA-	-NA-
TRINITY_GG_2847_c0_g1_i12.p7	250	FCSK_HUMAN L-fucose kinase (Fucokinase) (EC 2.7.1.52) 2.83e-56	H0Z730_TAEGU Uncharacterized protein 2.08e-86	CALBOR_R09491 Q7TMC8/0.0/FUK_MOUSE L-fucose kinase OS=Mus musculus OX=10090 GN=Fuk PE=1 SV=1 2.02e-104	consensus disorder prediction	IPR014721; IPR020568;	ATP binding; cytosol; GDP-L-fucose salvage; carbohydrate phosphorylation; fucokinase activity; response to dopamine; carbohydrate metabolic process; metal ion binding; fucose-1-phosphate guanylyltransferase activity;	GO:0005524; GO:0005829; GO:0042352; GO:0046835; GO:0050201; GO:1903350; GO:0005975; GO:0046872; GO:0047341;
TRINITY_GG_2847_c0_g1_i12.p8	232	-NA-	-NA-	-NA-	consensus disorder prediction	-NA-	-NA-	-NA-
TRINITY_GG_2847_c0_g1_i12.p9	219	-NA-	-NA-	-NA-	consensus disorder prediction	-NA-	-NA-	-NA-
TRINITY_GG_2847_c0_g1_i13.p1	1217	SF3B3_HUMAN Splicing factor 3B subunit 3 (Pre-mRNA-splicing factor SF3b 130 kDa subunit) (SF3b130) (STAF130) (Spliceosome-associated protein 130) (SAP 130) 0.0	H0Z6T3_TAEGU Splicing factor 3b subunit 3 0.0	CALBOR_R09490 Q15393/0.0/SF3B3_HUMAN Splicing factor 3B subunit 3 OS=Homo sapiens OX=9606 GN=SF3B3 PE=1 SV=4 0.0	Mono-functional DNA-alkylating methyl methanesulfonate N-term	IPR004871; IPR015943; IPR036322;	RNA splicing, via transesterification reactions; mRNA splicing, via spliceosome; nucleic acid binding; nucleus; nucleoplasm; U12-type spliceosomal complex; nucleolus; RNA splicing; negative regulation of protein catabolic process; protein-containing complex binding; U2-type precatalytic spliceosome; catalytic step 2 spliceosome; SAGA complex; U2 snRNP; small nuclear ribonucleoprotein complex; precatalytic spliceosome; pollen development; pollen germination; plant ovule development; microgametogenesis; spliceosomal complex; damaged DNA binding; cytoplasm; Wnt signaling pathway; protein binding, bridging; Cul4A-RING E3 ubiquitin ligase complex; Cul4B-RING E3 ubiquitin ligase complex; histone H2A monoubiquitination; regulation of circadian rhythm; negative regulation of apoptotic process; proteasome-mediated ubiquitin-dependent protein catabolic process; positive regulation of viral genome replication; positive regulation of gluconeogenesis; positive regulation of protein catabolic process; positive regulation by virus of viral protein levels in host cell; interaction with symbiont; UV-damage excision repair; WD40-repeat domain binding; cullin family protein binding; regulation of mitotic cell cycle phase transition; positive regulation of viral release from host cell; protein binding;	GO:0000375; GO:0000398; GO:0003676; GO:0005634; GO:0005654; GO:0005689; GO:0005730; GO:0008380; GO:0042177; GO:0044877; GO:0071005; GO:0071013; GO:0000124; GO:0005686; GO:0030532; GO:0071011; GO:0009555; GO:0009846; GO:0048481; GO:0055046; GO:0005681; GO:0003684; GO:0005737; GO:0016055; GO:0030674; GO:0031464; GO:0031465; GO:0035518; GO:0042752; GO:0043066; GO:0043161; GO:0045070; GO:0045722; GO:0045732; GO:0046726; GO:0051702; GO:0070914; GO:0071987; GO:0097602; GO:1901990; GO:1902188; GO:0005515;
TRINITY_GG_2847_c0_g1_i13.p10	114	-NA-	-NA-	-NA-	-NA-	-NA-	-NA-	-NA-
TRINITY_GG_2847_c0_g1_i13.p11	109	COG4_BOVIN Conserved oligomeric Golgi complex subunit 4 (COG complex subunit 4) (Component of oligomeric Golgi complex 4) 6.87e-13	H0Z6Y5_TAEGU Component of oligomeric golgi complex 4 2.41e-16	CALBOR_R09902 Q3MHG0/0.0/COG4_BOVIN Conserved oligomeric Golgi complex subunit 4 OS=Bos taurus OX=9913 GN=COG4 PE=2 SV=1 1.89e-16	-NA-	-NA-	Golgi membrane; cytosol; retrograde vesicle-mediated transport, Golgi to endoplasmic reticulum; Golgi organization; protein transport; Golgi transport complex; Golgi vesicle prefusion complex stabilization; endoplasmic reticulum to Golgi vesicle-mediated transport; trans-Golgi network membrane; identical protein binding;	GO:0000139; GO:0005829; GO:0006890; GO:0007030; GO:0015031; GO:0017119; GO:0048213; GO:0006888; GO:0032588; GO:0042802;
TRINITY_GG_2847_c0_g1_i13.p12	102	-NA-	-NA-	-NA-	-NA-	-NA-	-NA-	-NA-
TRINITY_GG_2847_c0_g1_i13.p2	368	COG4_BOVIN Conserved oligomeric Golgi complex subunit 4 (COG complex subunit 4) (Component of oligomeric Golgi complex 4) 0.0	H0Z6Y5_TAEGU Component of oligomeric golgi complex 4 0.0	CALBOR_R09902 Q3MHG0/0.0/COG4_BOVIN Conserved oligomeric Golgi complex subunit 4 OS=Bos taurus OX=9913 GN=COG4 PE=2 SV=1 0.0	COG4 transport protein	IPR013167;	Golgi membrane; cytosol; retrograde vesicle-mediated transport, Golgi to endoplasmic reticulum; Golgi organization; protein transport; Golgi transport complex; Golgi vesicle prefusion complex stabilization; endoplasmic reticulum to Golgi vesicle-mediated transport; trans-Golgi network membrane; identical protein binding; intra-Golgi vesicle-mediated transport; regulation of cell migration; gonad morphogenesis; retrograde transport, vesicle recycling within Golgi; nucleus; intracellular protein transport; cell division site; cell tip;	GO:0000139; GO:0005829; GO:0006890; GO:0007030; GO:0015031; GO:0017119; GO:0048213; GO:0006888; GO:0032588; GO:0042802; GO:0006891; GO:0030334; GO:0035262; GO:0000301; GO:0005634; GO:0006886; GO:0032153; GO:0051286;
TRINITY_GG_2847_c0_g1_i13.p3	291	COG4_HUMAN Conserved oligomeric Golgi complex subunit 4 (COG complex subunit 4) (Component of oligomeric Golgi complex 4) 4.97e-154	H0Z6Y5_TAEGU Component of oligomeric golgi complex 4 1.27e-172	CALBOR_R09902 Q3MHG0/0.0/COG4_BOVIN Conserved oligomeric Golgi complex subunit 4 OS=Bos taurus OX=9913 GN=COG4 PE=2 SV=1 4.33e-176	COG4 transport protein	IPR013167;	Golgi membrane; cytosol; endoplasmic reticulum to Golgi vesicle-mediated transport; retrograde vesicle-mediated transport, Golgi to endoplasmic reticulum; Golgi organization; protein transport; Golgi transport complex; trans-Golgi network membrane; identical protein binding; Golgi vesicle prefusion complex stabilization; intra-Golgi vesicle-mediated transport; regulation of cell migration; gonad morphogenesis;	GO:0000139; GO:0005829; GO:0006888; GO:0006890; GO:0007030; GO:0015031; GO:0017119; GO:0032588; GO:0042802; GO:0048213; GO:0006891; GO:0030334; GO:0035262;
TRINITY_GG_2847_c0_g1_i13.p4	261	-NA-	-NA-	-NA-	consensus disorder prediction	-NA-	-NA-	-NA-
TRINITY_GG_2847_c0_g1_i13.p5	200	-NA-	-NA-	-NA-	consensus disorder prediction	-NA-	-NA-	-NA-
TRINITY_GG_2847_c0_g1_i13.p6	169	-NA-	-NA-	-NA-	consensus disorder prediction	-NA-	-NA-	-NA-
TRINITY_GG_2847_c0_g1_i13.p7	137	-NA-	-NA-	-NA-	-NA-	-NA-	-NA-	-NA-
TRINITY_GG_2847_c0_g1_i13.p8	117	-NA-	-NA-	-NA-	-NA-	-NA-	-NA-	-NA-
TRINITY_GG_2847_c0_g1_i13.p9	115	-NA-	-NA-	-NA-	-NA-	-NA-	-NA-	-NA-
TRINITY_GG_2847_c0_g1_i15.p1	650	SF3B3_HUMAN Splicing factor 3B subunit 3 (Pre-mRNA-splicing factor SF3b 130 kDa subunit) (SF3b130) (STAF130) (Spliceosome-associated protein 130) (SAP 130) 0.0	H0Z6T3_TAEGU Splicing factor 3b subunit 3 0.0	CALBOR_R09490 Q15393/0.0/SF3B3_HUMAN Splicing factor 3B subunit 3 OS=Homo sapiens OX=9606 GN=SF3B3 PE=1 SV=4 0.0	CPSF A subunit region	IPR004871; IPR015943;	RNA splicing, via transesterification reactions; mRNA splicing, via spliceosome; nucleic acid binding; nucleus; nucleoplasm; U12-type spliceosomal complex; nucleolus; RNA splicing; negative regulation of protein catabolic process; protein-containing complex binding; U2-type precatalytic spliceosome; catalytic step 2 spliceosome; SAGA complex; U2 snRNP; small nuclear ribonucleoprotein complex; precatalytic spliceosome; pollen development; pollen germination; plant ovule development; microgametogenesis; spliceosomal complex; damaged DNA binding; cytoplasm; Wnt signaling pathway; protein binding, bridging; Cul4A-RING E3 ubiquitin ligase complex; Cul4B-RING E3 ubiquitin ligase complex; histone H2A monoubiquitination; regulation of circadian rhythm; negative regulation of apoptotic process; proteasome-mediated ubiquitin-dependent protein catabolic process; positive regulation of viral genome replication; positive regulation of gluconeogenesis; positive regulation of protein catabolic process; positive regulation by virus of viral protein levels in host cell; interaction with symbiont; UV-damage excision repair; WD40-repeat domain binding; cullin family protein binding; regulation of mitotic cell cycle phase transition; positive regulation of viral release from host cell; protein binding;	GO:0000375; GO:0000398; GO:0003676; GO:0005634; GO:0005654; GO:0005689; GO:0005730; GO:0008380; GO:0042177; GO:0044877; GO:0071005; GO:0071013; GO:0000124; GO:0005686; GO:0030532; GO:0071011; GO:0009555; GO:0009846; GO:0048481; GO:0055046; GO:0005681; GO:0003684; GO:0005737; GO:0016055; GO:0030674; GO:0031464; GO:0031465; GO:0035518; GO:0042752; GO:0043066; GO:0043161; GO:0045070; GO:0045722; GO:0045732; GO:0046726; GO:0051702; GO:0070914; GO:0071987; GO:0097602; GO:1901990; GO:1902188; GO:0005515;
TRINITY_GG_2847_c0_g1_i15.p10	200	-NA-	-NA-	-NA-	consensus disorder prediction	-NA-	-NA-	-NA-
TRINITY_GG_2847_c0_g1_i15.p11	186	-NA-	-NA-	-NA-	-NA-	-NA-	-NA-	-NA-
TRINITY_GG_2847_c0_g1_i15.p12	183	COG4_BOVIN Conserved oligomeric Golgi complex subunit 4 (COG complex subunit 4) (Component of oligomeric Golgi complex 4) 2.14e-94	H0Z6Y5_TAEGU Component of oligomeric golgi complex 4 1.02e-105	CALBOR_R09902 Q3MHG0/0.0/COG4_BOVIN Conserved oligomeric Golgi complex subunit 4 OS=Bos taurus OX=9913 GN=COG4 PE=2 SV=1 3.28e-111	consensus disorder prediction	-NA-	Golgi membrane; cytosol; retrograde vesicle-mediated transport, Golgi to endoplasmic reticulum; Golgi organization; protein transport; Golgi transport complex; Golgi vesicle prefusion complex stabilization; endoplasmic reticulum to Golgi vesicle-mediated transport; trans-Golgi network membrane; identical protein binding; intra-Golgi vesicle-mediated transport; regulation of cell migration; gonad morphogenesis; retrograde transport, vesicle recycling within Golgi; nucleus; intracellular protein transport; cell division site; cell tip;	GO:0000139; GO:0005829; GO:0006890; GO:0007030; GO:0015031; GO:0017119; GO:0048213; GO:0006888; GO:0032588; GO:0042802; GO:0006891; GO:0030334; GO:0035262; GO:0000301; GO:0005634; GO:0006886; GO:0032153; GO:0051286;
TRINITY_GG_2847_c0_g1_i15.p13	178	-NA-	-NA-	-NA-	-NA-	-NA-	-NA-	-NA-
TRINITY_GG_2847_c0_g1_i15.p14	175	-NA-	-NA-	-NA-	-NA-	-NA-	-NA-	-NA-
TRINITY_GG_2847_c0_g1_i15.p15	169	-NA-	-NA-	-NA-	consensus disorder prediction	-NA-	-NA-	-NA-
TRINITY_GG_2847_c0_g1_i15.p16	155	-NA-	-NA-	-NA-	consensus disorder prediction	-NA-	-NA-	-NA-
TRINITY_GG_2847_c0_g1_i15.p17	140	-NA-	-NA-	-NA-	consensus disorder prediction	-NA-	-NA-	-NA-
TRINITY_GG_2847_c0_g1_i15.p18	132	FCSK_HUMAN L-fucose kinase (Fucokinase) (EC 2.7.1.52) 3.18e-12	H0Z730_TAEGU Uncharacterized protein 1.67e-32	CALBOR_R09491 Q7TMC8/0.0/FUK_MOUSE L-fucose kinase OS=Mus musculus OX=10090 GN=Fuk PE=1 SV=1 2.39e-36	consensus disorder prediction	-NA-	ATP binding; cytosol; GDP-L-fucose salvage; carbohydrate phosphorylation; fucokinase activity; response to dopamine;	GO:0005524; GO:0005829; GO:0042352; GO:0046835; GO:0050201; GO:1903350;
TRINITY_GG_2847_c0_g1_i15.p19	132	-NA-	-NA-	-NA-	consensus disorder prediction	-NA-	-NA-	-NA-
TRINITY_GG_2847_c0_g1_i15.p2	475	SF3B3_MOUSE Splicing factor 3B subunit 3 (Pre-mRNA-splicing factor SF3b 130 kDa subunit) (SF3b130) (Spliceosome-associated protein 130) (SAP 130) 0.0	H0Z6T3_TAEGU Splicing factor 3b subunit 3 0.0	CALBOR_R09490 Q15393/0.0/SF3B3_HUMAN Splicing factor 3B subunit 3 OS=Homo sapiens OX=9606 GN=SF3B3 PE=1 SV=4 0.0	Mono-functional DNA-alkylating methyl methanesulfonate N-term	IPR015943;	mRNA splicing, via spliceosome; nucleic acid binding; nucleus; nucleoplasm; U12-type spliceosomal complex; nucleolus; negative regulation of protein catabolic process; protein-containing complex binding; U2-type precatalytic spliceosome; catalytic step 2 spliceosome; RNA splicing, via transesterification reactions; RNA splicing; SAGA complex; U2 snRNP; small nuclear ribonucleoprotein complex; precatalytic spliceosome; pollen development; pollen germination; plant ovule development; microgametogenesis; spliceosomal complex; damaged DNA binding; cytoplasm; Wnt signaling pathway; protein binding, bridging; Cul4A-RING E3 ubiquitin ligase complex; Cul4B-RING E3 ubiquitin ligase complex; histone H2A monoubiquitination; regulation of circadian rhythm; negative regulation of apoptotic process; proteasome-mediated ubiquitin-dependent protein catabolic process; positive regulation of viral genome replication; positive regulation of gluconeogenesis; positive regulation of protein catabolic process; positive regulation by virus of viral protein levels in host cell; interaction with symbiont; UV-damage excision repair; WD40-repeat domain binding; cullin family protein binding; regulation of mitotic cell cycle phase transition; positive regulation of viral release from host cell; protein binding;	GO:0000398; GO:0003676; GO:0005634; GO:0005654; GO:0005689; GO:0005730; GO:0042177; GO:0044877; GO:0071005; GO:0071013; GO:0000375; GO:0008380; GO:0000124; GO:0005686; GO:0030532; GO:0071011; GO:0009555; GO:0009846; GO:0048481; GO:0055046; GO:0005681; GO:0003684; GO:0005737; GO:0016055; GO:0030674; GO:0031464; GO:0031465; GO:0035518; GO:0042752; GO:0043066; GO:0043161; GO:0045070; GO:0045722; GO:0045732; GO:0046726; GO:0051702; GO:0070914; GO:0071987; GO:0097602; GO:1901990; GO:1902188; GO:0005515;
TRINITY_GG_2847_c0_g1_i15.p20	123	FCSK_HUMAN L-fucose kinase (Fucokinase) (EC 2.7.1.52) 3.05e-07	H0Z730_TAEGU Uncharacterized protein 3.73e-24	CALBOR_R09491 Q7TMC8/0.0/FUK_MOUSE L-fucose kinase OS=Mus musculus OX=10090 GN=Fuk PE=1 SV=1 3.78e-25	consensus disorder prediction	-NA-	ATP binding; cytosol; GDP-L-fucose salvage; carbohydrate phosphorylation; fucokinase activity; response to dopamine;	GO:0005524; GO:0005829; GO:0042352; GO:0046835; GO:0050201; GO:1903350;
TRINITY_GG_2847_c0_g1_i15.p21	120	-NA-	-NA-	-NA-	consensus disorder prediction	-NA-	-NA-	-NA-
TRINITY_GG_2847_c0_g1_i15.p22	118	-NA-	-NA-	-NA-	consensus disorder prediction	-NA-	-NA-	-NA-
TRINITY_GG_2847_c0_g1_i15.p23	117	-NA-	-NA-	-NA-	-NA-	-NA-	-NA-	-NA-
TRINITY_GG_2847_c0_g1_i15.p24	114	-NA-	-NA-	-NA-	-NA-	-NA-	-NA-	-NA-
TRINITY_GG_2847_c0_g1_i15.p25	109	-NA-	-NA-	-NA-	consensus disorder prediction	-NA-	-NA-	-NA-
TRINITY_GG_2847_c0_g1_i15.p26	108	-NA-	-NA-	-NA-	consensus disorder prediction	-NA-	-NA-	-NA-
TRINITY_GG_2847_c0_g1_i15.p27	108	-NA-	-NA-	-NA-	consensus disorder prediction	-NA-	-NA-	-NA-
TRINITY_GG_2847_c0_g1_i15.p28	103	-NA-	-NA-	-NA-	-NA-	-NA-	-NA-	-NA-
TRINITY_GG_2847_c0_g1_i15.p29	102	-NA-	-NA-	-NA-	-NA-	-NA-	-NA-	-NA-
TRINITY_GG_2847_c0_g1_i15.p3	424	COG4_HUMAN Conserved oligomeric Golgi complex subunit 4 (COG complex subunit 4) (Component of oligomeric Golgi complex 4) 0.0	H0Z6Y5_TAEGU Component of oligomeric golgi complex 4 0.0	CALBOR_R09902 Q3MHG0/0.0/COG4_BOVIN Conserved oligomeric Golgi complex subunit 4 OS=Bos taurus OX=9913 GN=COG4 PE=2 SV=1 0.0	COG4 transport protein	IPR013167;	Golgi membrane; cytosol; endoplasmic reticulum to Golgi vesicle-mediated transport; retrograde vesicle-mediated transport, Golgi to endoplasmic reticulum; Golgi organization; protein transport; Golgi transport complex; trans-Golgi network membrane; identical protein binding; Golgi vesicle prefusion complex stabilization; intra-Golgi vesicle-mediated transport; regulation of cell migration; gonad morphogenesis;	GO:0000139; GO:0005829; GO:0006888; GO:0006890; GO:0007030; GO:0015031; GO:0017119; GO:0032588; GO:0042802; GO:0048213; GO:0006891; GO:0030334; GO:0035262;
TRINITY_GG_2847_c0_g1_i15.p30	101	-NA-	-NA-	-NA-	-NA-	-NA-	-NA-	-NA-
TRINITY_GG_2847_c0_g1_i15.p31	101	-NA-	-NA-	-NA-	consensus disorder prediction	-NA-	-NA-	-NA-
TRINITY_GG_2847_c0_g1_i15.p32	100	-NA-	-NA-	-NA-	-NA-	-NA-	-NA-	-NA-
TRINITY_GG_2847_c0_g1_i15.p33	100	-NA-	-NA-	-NA-	-NA-	-NA-	-NA-	-NA-
TRINITY_GG_2847_c0_g1_i15.p4	320	FCSK_MOUSE L-fucose kinase (Fucokinase) (EC 2.7.1.52) 2.23e-91	H0Z730_TAEGU Uncharacterized protein 6.41e-131	CALBOR_R09491 Q7TMC8/0.0/FUK_MOUSE L-fucose kinase OS=Mus musculus OX=10090 GN=Fuk PE=1 SV=1 3.20e-155	consensus disorder prediction	IPR020568; IPR014721;	ATP binding; GDP-L-fucose salvage; carbohydrate phosphorylation; fucokinase activity; response to dopamine; cytosol; carbohydrate metabolic process; metal ion binding; fucose-1-phosphate guanylyltransferase activity;	GO:0005524; GO:0042352; GO:0046835; GO:0050201; GO:1903350; GO:0005829; GO:0005975; GO:0046872; GO:0047341;
TRINITY_GG_2847_c0_g1_i15.p5	261	-NA-	-NA-	-NA-	consensus disorder prediction	-NA-	-NA-	-NA-
TRINITY_GG_2847_c0_g1_i15.p6	232	-NA-	-NA-	-NA-	consensus disorder prediction	-NA-	-NA-	-NA-
TRINITY_GG_2847_c0_g1_i15.p7	224	-NA-	-NA-	CALBOR_R09491 Q7TMC8/0.0/FUK_MOUSE L-fucose kinase OS=Mus musculus OX=10090 GN=Fuk PE=1 SV=1 1.83e-22	consensus disorder prediction	-NA-	-NA-	-NA-
TRINITY_GG_2847_c0_g1_i15.p8	219	-NA-	-NA-	-NA-	consensus disorder prediction	-NA-	-NA-	-NA-
TRINITY_GG_2847_c0_g1_i15.p9	202	FCSK_MOUSE L-fucose kinase (Fucokinase) (EC 2.7.1.52) 6.10e-26	H0Z730_TAEGU Uncharacterized protein 3.26e-47	CALBOR_R09491 Q7TMC8/0.0/FUK_MOUSE L-fucose kinase OS=Mus musculus OX=10090 GN=Fuk PE=1 SV=1 1.57e-54	L-fucokinase	IPR012887;	ATP binding; GDP-L-fucose salvage; carbohydrate phosphorylation; fucokinase activity; response to dopamine; cytosol; transferase activity, transferring phosphorus-containing groups;	GO:0005524; GO:0042352; GO:0046835; GO:0050201; GO:1903350; GO:0005829; GO:0016772;
TRINITY_GG_2847_c0_g1_i16.p1	411	SF3B3_MOUSE Splicing factor 3B subunit 3 (Pre-mRNA-splicing factor SF3b 130 kDa subunit) (SF3b130) (Spliceosome-associated protein 130) (SAP 130) 0.0	H0Z6T3_TAEGU Splicing factor 3b subunit 3 0.0	CALBOR_R09490 Q15393/0.0/SF3B3_HUMAN Splicing factor 3B subunit 3 OS=Homo sapiens OX=9606 GN=SF3B3 PE=1 SV=4 0.0	Mono-functional DNA-alkylating methyl methanesulfonate N-term	IPR015943;	mRNA splicing, via spliceosome; nucleic acid binding; nucleus; nucleoplasm; U12-type spliceosomal complex; nucleolus; negative regulation of protein catabolic process; protein-containing complex binding; U2-type precatalytic spliceosome; catalytic step 2 spliceosome; RNA splicing, via transesterification reactions; RNA splicing; SAGA complex; U2 snRNP; small nuclear ribonucleoprotein complex; precatalytic spliceosome; pollen development; pollen germination; plant ovule development; microgametogenesis; spliceosomal complex; damaged DNA binding; cytoplasm; Wnt signaling pathway; protein binding, bridging; Cul4A-RING E3 ubiquitin ligase complex; Cul4B-RING E3 ubiquitin ligase complex; histone H2A monoubiquitination; regulation of circadian rhythm; negative regulation of apoptotic process; proteasome-mediated ubiquitin-dependent protein catabolic process; positive regulation of viral genome replication; positive regulation of gluconeogenesis; positive regulation of protein catabolic process; positive regulation by virus of viral protein levels in host cell; interaction with symbiont; UV-damage excision repair; WD40-repeat domain binding; cullin family protein binding; regulation of mitotic cell cycle phase transition; positive regulation of viral release from host cell; protein binding;	GO:0000398; GO:0003676; GO:0005634; GO:0005654; GO:0005689; GO:0005730; GO:0042177; GO:0044877; GO:0071005; GO:0071013; GO:0000375; GO:0008380; GO:0000124; GO:0005686; GO:0030532; GO:0071011; GO:0009555; GO:0009846; GO:0048481; GO:0055046; GO:0005681; GO:0003684; GO:0005737; GO:0016055; GO:0030674; GO:0031464; GO:0031465; GO:0035518; GO:0042752; GO:0043066; GO:0043161; GO:0045070; GO:0045722; GO:0045732; GO:0046726; GO:0051702; GO:0070914; GO:0071987; GO:0097602; GO:1901990; GO:1902188; GO:0005515;
TRINITY_GG_2847_c0_g1_i16.p2	394	COG4_PONAB Conserved oligomeric Golgi complex subunit 4 (COG complex subunit 4) (Component of oligomeric Golgi complex 4) 0.0	H0Z6Y5_TAEGU Component of oligomeric golgi complex 4 0.0	CALBOR_R09902 Q3MHG0/0.0/COG4_BOVIN Conserved oligomeric Golgi complex subunit 4 OS=Bos taurus OX=9913 GN=COG4 PE=2 SV=1 0.0	COG4 transport protein	IPR013167;	Golgi membrane; cytosol; protein transport; retrograde vesicle-mediated transport, Golgi to endoplasmic reticulum; Golgi organization; Golgi transport complex; Golgi vesicle prefusion complex stabilization; endoplasmic reticulum to Golgi vesicle-mediated transport; trans-Golgi network membrane; identical protein binding; intra-Golgi vesicle-mediated transport; regulation of cell migration; gonad morphogenesis; retrograde transport, vesicle recycling within Golgi; nucleus; intracellular protein transport; cell division site; cell tip;	GO:0000139; GO:0005829; GO:0015031; GO:0006890; GO:0007030; GO:0017119; GO:0048213; GO:0006888; GO:0032588; GO:0042802; GO:0006891; GO:0030334; GO:0035262; GO:0000301; GO:0005634; GO:0006886; GO:0032153; GO:0051286;
TRINITY_GG_2847_c0_g1_i16.p3	316	-NA-	-NA-	-NA-	-NA-	-NA-	-NA-	-NA-
TRINITY_GG_2847_c0_g1_i16.p4	169	-NA-	-NA-	-NA-	consensus disorder prediction	-NA-	-NA-	-NA-
TRINITY_GG_2847_c0_g1_i16.p5	115	-NA-	-NA-	-NA-	-NA-	-NA-	-NA-	-NA-
TRINITY_GG_2847_c0_g1_i16.p6	103	COG4_BOVIN Conserved oligomeric Golgi complex subunit 4 (COG complex subunit 4) (Component of oligomeric Golgi complex 4) 3.50e-24	H0Z6Y5_TAEGU Component of oligomeric golgi complex 4 5.53e-33	CALBOR_R09902 Q3MHG0/0.0/COG4_BOVIN Conserved oligomeric Golgi complex subunit 4 OS=Bos taurus OX=9913 GN=COG4 PE=2 SV=1 8.96e-39	consensus disorder prediction	-NA-	Golgi membrane; cytosol; retrograde vesicle-mediated transport, Golgi to endoplasmic reticulum; Golgi organization; protein transport; Golgi transport complex; Golgi vesicle prefusion complex stabilization; endoplasmic reticulum to Golgi vesicle-mediated transport; trans-Golgi network membrane; identical protein binding;	GO:0000139; GO:0005829; GO:0006890; GO:0007030; GO:0015031; GO:0017119; GO:0048213; GO:0006888; GO:0032588; GO:0042802;
TRINITY_GG_2847_c0_g1_i2.p1	1217	SF3B3_HUMAN Splicing factor 3B subunit 3 (Pre-mRNA-splicing factor SF3b 130 kDa subunit) (SF3b130) (STAF130) (Spliceosome-associated protein 130) (SAP 130) 0.0	H0Z6T3_TAEGU Splicing factor 3b subunit 3 0.0	CALBOR_R09490 Q15393/0.0/SF3B3_HUMAN Splicing factor 3B subunit 3 OS=Homo sapiens OX=9606 GN=SF3B3 PE=1 SV=4 0.0	Mono-functional DNA-alkylating methyl methanesulfonate N-term	IPR004871; IPR015943; IPR036322;	RNA splicing, via transesterification reactions; mRNA splicing, via spliceosome; nucleic acid binding; nucleus; nucleoplasm; U12-type spliceosomal complex; nucleolus; RNA splicing; negative regulation of protein catabolic process; protein-containing complex binding; U2-type precatalytic spliceosome; catalytic step 2 spliceosome; SAGA complex; U2 snRNP; small nuclear ribonucleoprotein complex; precatalytic spliceosome; pollen development; pollen germination; plant ovule development; microgametogenesis; spliceosomal complex; damaged DNA binding; cytoplasm; Wnt signaling pathway; protein binding, bridging; Cul4A-RING E3 ubiquitin ligase complex; Cul4B-RING E3 ubiquitin ligase complex; histone H2A monoubiquitination; regulation of circadian rhythm; negative regulation of apoptotic process; proteasome-mediated ubiquitin-dependent protein catabolic process; positive regulation of viral genome replication; positive regulation of gluconeogenesis; positive regulation of protein catabolic process; positive regulation by virus of viral protein levels in host cell; interaction with symbiont; UV-damage excision repair; WD40-repeat domain binding; cullin family protein binding; regulation of mitotic cell cycle phase transition; positive regulation of viral release from host cell; protein binding;	GO:0000375; GO:0000398; GO:0003676; GO:0005634; GO:0005654; GO:0005689; GO:0005730; GO:0008380; GO:0042177; GO:0044877; GO:0071005; GO:0071013; GO:0000124; GO:0005686; GO:0030532; GO:0071011; GO:0009555; GO:0009846; GO:0048481; GO:0055046; GO:0005681; GO:0003684; GO:0005737; GO:0016055; GO:0030674; GO:0031464; GO:0031465; GO:0035518; GO:0042752; GO:0043066; GO:0043161; GO:0045070; GO:0045722; GO:0045732; GO:0046726; GO:0051702; GO:0070914; GO:0071987; GO:0097602; GO:1901990; GO:1902188; GO:0005515;
TRINITY_GG_2847_c0_g1_i2.p10	169	-NA-	-NA-	-NA-	consensus disorder prediction	-NA-	-NA-	-NA-
TRINITY_GG_2847_c0_g1_i2.p11	120	-NA-	-NA-	-NA-	consensus disorder prediction	-NA-	-NA-	-NA-
TRINITY_GG_2847_c0_g1_i2.p12	118	-NA-	-NA-	-NA-	consensus disorder prediction	-NA-	-NA-	-NA-
TRINITY_GG_2847_c0_g1_i2.p13	117	-NA-	-NA-	-NA-	-NA-	-NA-	-NA-	-NA-
TRINITY_GG_2847_c0_g1_i2.p14	115	-NA-	-NA-	-NA-	-NA-	-NA-	-NA-	-NA-
TRINITY_GG_2847_c0_g1_i2.p15	114	-NA-	-NA-	-NA-	-NA-	-NA-	-NA-	-NA-
TRINITY_GG_2847_c0_g1_i2.p16	109	-NA-	-NA-	-NA-	consensus disorder prediction	-NA-	-NA-	-NA-
TRINITY_GG_2847_c0_g1_i2.p17	108	-NA-	-NA-	-NA-	consensus disorder prediction	-NA-	-NA-	-NA-
TRINITY_GG_2847_c0_g1_i2.p18	102	-NA-	-NA-	-NA-	-NA-	-NA-	-NA-	-NA-
TRINITY_GG_2847_c0_g1_i2.p2	424	COG4_HUMAN Conserved oligomeric Golgi complex subunit 4 (COG complex subunit 4) (Component of oligomeric Golgi complex 4) 0.0	H0Z6Y5_TAEGU Component of oligomeric golgi complex 4 0.0	CALBOR_R09902 Q3MHG0/0.0/COG4_BOVIN Conserved oligomeric Golgi complex subunit 4 OS=Bos taurus OX=9913 GN=COG4 PE=2 SV=1 0.0	COG4 transport protein	IPR013167;	Golgi membrane; cytosol; endoplasmic reticulum to Golgi vesicle-mediated transport; retrograde vesicle-mediated transport, Golgi to endoplasmic reticulum; Golgi organization; protein transport; Golgi transport complex; trans-Golgi network membrane; identical protein binding; Golgi vesicle prefusion complex stabilization; intra-Golgi vesicle-mediated transport; regulation of cell migration; gonad morphogenesis;	GO:0000139; GO:0005829; GO:0006888; GO:0006890; GO:0007030; GO:0015031; GO:0017119; GO:0032588; GO:0042802; GO:0048213; GO:0006891; GO:0030334; GO:0035262;
TRINITY_GG_2847_c0_g1_i2.p3	368	COG4_BOVIN Conserved oligomeric Golgi complex subunit 4 (COG complex subunit 4) (Component of oligomeric Golgi complex 4) 0.0	H0Z6Y5_TAEGU Component of oligomeric golgi complex 4 0.0	CALBOR_R09902 Q3MHG0/0.0/COG4_BOVIN Conserved oligomeric Golgi complex subunit 4 OS=Bos taurus OX=9913 GN=COG4 PE=2 SV=1 0.0	COG4 transport protein	IPR013167;	Golgi membrane; cytosol; retrograde vesicle-mediated transport, Golgi to endoplasmic reticulum; Golgi organization; protein transport; Golgi transport complex; Golgi vesicle prefusion complex stabilization; endoplasmic reticulum to Golgi vesicle-mediated transport; trans-Golgi network membrane; identical protein binding; intra-Golgi vesicle-mediated transport; regulation of cell migration; gonad morphogenesis; retrograde transport, vesicle recycling within Golgi; nucleus; intracellular protein transport; cell division site; cell tip;	GO:0000139; GO:0005829; GO:0006890; GO:0007030; GO:0015031; GO:0017119; GO:0048213; GO:0006888; GO:0032588; GO:0042802; GO:0006891; GO:0030334; GO:0035262; GO:0000301; GO:0005634; GO:0006886; GO:0032153; GO:0051286;
TRINITY_GG_2847_c0_g1_i2.p4	274	FCSK_MOUSE L-fucose kinase (Fucokinase) (EC 2.7.1.52) 9.59e-72	H0Z730_TAEGU Uncharacterized protein 1.38e-100	CALBOR_R09491 Q7TMC8/0.0/FUK_MOUSE L-fucose kinase OS=Mus musculus OX=10090 GN=Fuk PE=1 SV=1 1.41e-121	consensus disorder prediction	IPR020568; IPR014721;	ATP binding; GDP-L-fucose salvage; carbohydrate phosphorylation; fucokinase activity; response to dopamine; cytosol; carbohydrate metabolic process; metal ion binding; fucose-1-phosphate guanylyltransferase activity;	GO:0005524; GO:0042352; GO:0046835; GO:0050201; GO:1903350; GO:0005829; GO:0005975; GO:0046872; GO:0047341;
TRINITY_GG_2847_c0_g1_i2.p5	261	-NA-	-NA-	-NA-	consensus disorder prediction	-NA-	-NA-	-NA-
TRINITY_GG_2847_c0_g1_i2.p6	219	-NA-	-NA-	-NA-	consensus disorder prediction	-NA-	-NA-	-NA-
TRINITY_GG_2847_c0_g1_i2.p7	200	-NA-	-NA-	-NA-	consensus disorder prediction	-NA-	-NA-	-NA-
TRINITY_GG_2847_c0_g1_i2.p8	178	-NA-	-NA-	-NA-	-NA-	-NA-	-NA-	-NA-
TRINITY_GG_2847_c0_g1_i2.p9	175	-NA-	-NA-	-NA-	-NA-	-NA-	-NA-	-NA-
TRINITY_GG_2847_c0_g1_i21.p1	491	COG4_BOVIN Conserved oligomeric Golgi complex subunit 4 (COG complex subunit 4) (Component of oligomeric Golgi complex 4) 0.0	H0Z6Y5_TAEGU Component of oligomeric golgi complex 4 0.0	CALBOR_R09902 Q3MHG0/0.0/COG4_BOVIN Conserved oligomeric Golgi complex subunit 4 OS=Bos taurus OX=9913 GN=COG4 PE=2 SV=1 0.0	COG4 transport protein	IPR013167;	Golgi membrane; cytosol; retrograde vesicle-mediated transport, Golgi to endoplasmic reticulum; Golgi organization; protein transport; Golgi transport complex; Golgi vesicle prefusion complex stabilization; endoplasmic reticulum to Golgi vesicle-mediated transport; trans-Golgi network membrane; identical protein binding; intra-Golgi vesicle-mediated transport; regulation of cell migration; gonad morphogenesis; retrograde transport, vesicle recycling within Golgi; nucleus; intracellular protein transport; cell division site; cell tip;	GO:0000139; GO:0005829; GO:0006890; GO:0007030; GO:0015031; GO:0017119; GO:0048213; GO:0006888; GO:0032588; GO:0042802; GO:0006891; GO:0030334; GO:0035262; GO:0000301; GO:0005634; GO:0006886; GO:0032153; GO:0051286;
TRINITY_GG_2847_c0_g1_i21.p2	444	SF3B3_MOUSE Splicing factor 3B subunit 3 (Pre-mRNA-splicing factor SF3b 130 kDa subunit) (SF3b130) (Spliceosome-associated protein 130) (SAP 130) 0.0	H0Z6T3_TAEGU Splicing factor 3b subunit 3 0.0	CALBOR_R09490 Q15393/0.0/SF3B3_HUMAN Splicing factor 3B subunit 3 OS=Homo sapiens OX=9606 GN=SF3B3 PE=1 SV=4 0.0	Mono-functional DNA-alkylating methyl methanesulfonate N-term	IPR015943;	mRNA splicing, via spliceosome; nucleic acid binding; nucleus; nucleoplasm; U12-type spliceosomal complex; nucleolus; negative regulation of protein catabolic process; protein-containing complex binding; U2-type precatalytic spliceosome; catalytic step 2 spliceosome; RNA splicing, via transesterification reactions; RNA splicing; SAGA complex; U2 snRNP; small nuclear ribonucleoprotein complex; precatalytic spliceosome; pollen development; pollen germination; plant ovule development; microgametogenesis; spliceosomal complex; damaged DNA binding; cytoplasm; Wnt signaling pathway; protein binding, bridging; Cul4A-RING E3 ubiquitin ligase complex; Cul4B-RING E3 ubiquitin ligase complex; histone H2A monoubiquitination; regulation of circadian rhythm; negative regulation of apoptotic process; proteasome-mediated ubiquitin-dependent protein catabolic process; positive regulation of viral genome replication; positive regulation of gluconeogenesis; positive regulation of protein catabolic process; positive regulation by virus of viral protein levels in host cell; interaction with symbiont; UV-damage excision repair; WD40-repeat domain binding; cullin family protein binding; regulation of mitotic cell cycle phase transition; positive regulation of viral release from host cell; protein binding;	GO:0000398; GO:0003676; GO:0005634; GO:0005654; GO:0005689; GO:0005730; GO:0042177; GO:0044877; GO:0071005; GO:0071013; GO:0000375; GO:0008380; GO:0000124; GO:0005686; GO:0030532; GO:0071011; GO:0009555; GO:0009846; GO:0048481; GO:0055046; GO:0005681; GO:0003684; GO:0005737; GO:0016055; GO:0030674; GO:0031464; GO:0031465; GO:0035518; GO:0042752; GO:0043066; GO:0043161; GO:0045070; GO:0045722; GO:0045732; GO:0046726; GO:0051702; GO:0070914; GO:0071987; GO:0097602; GO:1901990; GO:1902188; GO:0005515;
TRINITY_GG_2847_c0_g1_i21.p3	320	-NA-	-NA-	-NA-	-NA-	-NA-	-NA-	-NA-
TRINITY_GG_2847_c0_g1_i21.p4	169	-NA-	-NA-	-NA-	consensus disorder prediction	-NA-	-NA-	-NA-
TRINITY_GG_2847_c0_g1_i21.p5	117	-NA-	-NA-	-NA-	-NA-	-NA-	-NA-	-NA-
TRINITY_GG_2847_c0_g1_i21.p6	115	-NA-	-NA-	-NA-	-NA-	-NA-	-NA-	-NA-
TRINITY_GG_2847_c0_g1_i3.p1	635	SF3B3_HUMAN Splicing factor 3B subunit 3 (Pre-mRNA-splicing factor SF3b 130 kDa subunit) (SF3b130) (STAF130) (Spliceosome-associated protein 130) (SAP 130) 0.0	H0Z6T3_TAEGU Splicing factor 3b subunit 3 0.0	CALBOR_R09490 Q15393/0.0/SF3B3_HUMAN Splicing factor 3B subunit 3 OS=Homo sapiens OX=9606 GN=SF3B3 PE=1 SV=4 0.0	CPSF A subunit region	IPR015943; IPR004871;	RNA splicing, via transesterification reactions; mRNA splicing, via spliceosome; nucleic acid binding; nucleus; nucleoplasm; U12-type spliceosomal complex; nucleolus; RNA splicing; negative regulation of protein catabolic process; protein-containing complex binding; U2-type precatalytic spliceosome; catalytic step 2 spliceosome; SAGA complex; U2 snRNP; small nuclear ribonucleoprotein complex; precatalytic spliceosome; pollen development; pollen germination; plant ovule development; microgametogenesis; spliceosomal complex; damaged DNA binding; cytoplasm; Wnt signaling pathway; protein binding, bridging; Cul4A-RING E3 ubiquitin ligase complex; Cul4B-RING E3 ubiquitin ligase complex; histone H2A monoubiquitination; regulation of circadian rhythm; negative regulation of apoptotic process; proteasome-mediated ubiquitin-dependent protein catabolic process; positive regulation of viral genome replication; positive regulation of gluconeogenesis; positive regulation of protein catabolic process; positive regulation by virus of viral protein levels in host cell; interaction with symbiont; UV-damage excision repair; WD40-repeat domain binding; cullin family protein binding; regulation of mitotic cell cycle phase transition; positive regulation of viral release from host cell; protein binding;	GO:0000375; GO:0000398; GO:0003676; GO:0005634; GO:0005654; GO:0005689; GO:0005730; GO:0008380; GO:0042177; GO:0044877; GO:0071005; GO:0071013; GO:0000124; GO:0005686; GO:0030532; GO:0071011; GO:0009555; GO:0009846; GO:0048481; GO:0055046; GO:0005681; GO:0003684; GO:0005737; GO:0016055; GO:0030674; GO:0031464; GO:0031465; GO:0035518; GO:0042752; GO:0043066; GO:0043161; GO:0045070; GO:0045722; GO:0045732; GO:0046726; GO:0051702; GO:0070914; GO:0071987; GO:0097602; GO:1901990; GO:1902188; GO:0005515;
TRINITY_GG_2847_c0_g1_i3.p2	200	-NA-	-NA-	-NA-	consensus disorder prediction	-NA-	-NA-	-NA-
TRINITY_GG_2847_c0_g1_i4.p1	104	-NA-	-NA-	-NA-	consensus disorder prediction	-NA-	-NA-	-NA-
TRINITY_GG_2847_c0_g1_i4.p2	99	-NA-	-NA-	-NA-	-NA-	-NA-	-NA-	-NA-
TRINITY_GG_2847_c0_g1_i6.p1	650	SF3B3_HUMAN Splicing factor 3B subunit 3 (Pre-mRNA-splicing factor SF3b 130 kDa subunit) (SF3b130) (STAF130) (Spliceosome-associated protein 130) (SAP 130) 0.0	H0Z6T3_TAEGU Splicing factor 3b subunit 3 0.0	CALBOR_R09490 Q15393/0.0/SF3B3_HUMAN Splicing factor 3B subunit 3 OS=Homo sapiens OX=9606 GN=SF3B3 PE=1 SV=4 0.0	CPSF A subunit region	IPR004871; IPR015943;	RNA splicing, via transesterification reactions; mRNA splicing, via spliceosome; nucleic acid binding; nucleus; nucleoplasm; U12-type spliceosomal complex; nucleolus; RNA splicing; negative regulation of protein catabolic process; protein-containing complex binding; U2-type precatalytic spliceosome; catalytic step 2 spliceosome; SAGA complex; U2 snRNP; small nuclear ribonucleoprotein complex; precatalytic spliceosome; pollen development; pollen germination; plant ovule development; microgametogenesis; spliceosomal complex; damaged DNA binding; cytoplasm; Wnt signaling pathway; protein binding, bridging; Cul4A-RING E3 ubiquitin ligase complex; Cul4B-RING E3 ubiquitin ligase complex; histone H2A monoubiquitination; regulation of circadian rhythm; negative regulation of apoptotic process; proteasome-mediated ubiquitin-dependent protein catabolic process; positive regulation of viral genome replication; positive regulation of gluconeogenesis; positive regulation of protein catabolic process; positive regulation by virus of viral protein levels in host cell; interaction with symbiont; UV-damage excision repair; WD40-repeat domain binding; cullin family protein binding; regulation of mitotic cell cycle phase transition; positive regulation of viral release from host cell; protein binding;	GO:0000375; GO:0000398; GO:0003676; GO:0005634; GO:0005654; GO:0005689; GO:0005730; GO:0008380; GO:0042177; GO:0044877; GO:0071005; GO:0071013; GO:0000124; GO:0005686; GO:0030532; GO:0071011; GO:0009555; GO:0009846; GO:0048481; GO:0055046; GO:0005681; GO:0003684; GO:0005737; GO:0016055; GO:0030674; GO:0031464; GO:0031465; GO:0035518; GO:0042752; GO:0043066; GO:0043161; GO:0045070; GO:0045722; GO:0045732; GO:0046726; GO:0051702; GO:0070914; GO:0071987; GO:0097602; GO:1901990; GO:1902188; GO:0005515;
TRINITY_GG_2847_c0_g1_i6.p10	115	-NA-	-NA-	-NA-	-NA-	-NA-	-NA-	-NA-
TRINITY_GG_2847_c0_g1_i6.p11	114	-NA-	-NA-	-NA-	-NA-	-NA-	-NA-	-NA-
TRINITY_GG_2847_c0_g1_i6.p12	110	-NA-	-NA-	-NA-	-NA-	-NA-	-NA-	-NA-
TRINITY_GG_2847_c0_g1_i6.p13	108	-NA-	-NA-	-NA-	consensus disorder prediction	-NA-	-NA-	-NA-
TRINITY_GG_2847_c0_g1_i6.p14	107	-NA-	-NA-	-NA-	-NA-	-NA-	-NA-	-NA-
TRINITY_GG_2847_c0_g1_i6.p15	103	-NA-	-NA-	-NA-	-NA-	-NA-	-NA-	-NA-
TRINITY_GG_2847_c0_g1_i6.p16	102	-NA-	-NA-	-NA-	-NA-	-NA-	-NA-	-NA-
TRINITY_GG_2847_c0_g1_i6.p17	101	-NA-	-NA-	-NA-	-NA-	-NA-	-NA-	-NA-
TRINITY_GG_2847_c0_g1_i6.p18	101	-NA-	-NA-	-NA-	consensus disorder prediction	-NA-	-NA-	-NA-
TRINITY_GG_2847_c0_g1_i6.p19	99	-NA-	-NA-	-NA-	-NA-	-NA-	-NA-	-NA-
TRINITY_GG_2847_c0_g1_i6.p2	475	SF3B3_MOUSE Splicing factor 3B subunit 3 (Pre-mRNA-splicing factor SF3b 130 kDa subunit) (SF3b130) (Spliceosome-associated protein 130) (SAP 130) 0.0	H0Z6T3_TAEGU Splicing factor 3b subunit 3 0.0	CALBOR_R09490 Q15393/0.0/SF3B3_HUMAN Splicing factor 3B subunit 3 OS=Homo sapiens OX=9606 GN=SF3B3 PE=1 SV=4 0.0	Mono-functional DNA-alkylating methyl methanesulfonate N-term	IPR015943;	mRNA splicing, via spliceosome; nucleic acid binding; nucleus; nucleoplasm; U12-type spliceosomal complex; nucleolus; negative regulation of protein catabolic process; protein-containing complex binding; U2-type precatalytic spliceosome; catalytic step 2 spliceosome; RNA splicing, via transesterification reactions; RNA splicing; SAGA complex; U2 snRNP; small nuclear ribonucleoprotein complex; precatalytic spliceosome; pollen development; pollen germination; plant ovule development; microgametogenesis; spliceosomal complex; damaged DNA binding; cytoplasm; Wnt signaling pathway; protein binding, bridging; Cul4A-RING E3 ubiquitin ligase complex; Cul4B-RING E3 ubiquitin ligase complex; histone H2A monoubiquitination; regulation of circadian rhythm; negative regulation of apoptotic process; proteasome-mediated ubiquitin-dependent protein catabolic process; positive regulation of viral genome replication; positive regulation of gluconeogenesis; positive regulation of protein catabolic process; positive regulation by virus of viral protein levels in host cell; interaction with symbiont; UV-damage excision repair; WD40-repeat domain binding; cullin family protein binding; regulation of mitotic cell cycle phase transition; positive regulation of viral release from host cell; protein binding;	GO:0000398; GO:0003676; GO:0005634; GO:0005654; GO:0005689; GO:0005730; GO:0042177; GO:0044877; GO:0071005; GO:0071013; GO:0000375; GO:0008380; GO:0000124; GO:0005686; GO:0030532; GO:0071011; GO:0009555; GO:0009846; GO:0048481; GO:0055046; GO:0005681; GO:0003684; GO:0005737; GO:0016055; GO:0030674; GO:0031464; GO:0031465; GO:0035518; GO:0042752; GO:0043066; GO:0043161; GO:0045070; GO:0045722; GO:0045732; GO:0046726; GO:0051702; GO:0070914; GO:0071987; GO:0097602; GO:1901990; GO:1902188; GO:0005515;
TRINITY_GG_2847_c0_g1_i6.p3	368	COG4_BOVIN Conserved oligomeric Golgi complex subunit 4 (COG complex subunit 4) (Component of oligomeric Golgi complex 4) 0.0	H0Z6Y5_TAEGU Component of oligomeric golgi complex 4 0.0	CALBOR_R09902 Q3MHG0/0.0/COG4_BOVIN Conserved oligomeric Golgi complex subunit 4 OS=Bos taurus OX=9913 GN=COG4 PE=2 SV=1 0.0	COG4 transport protein	IPR013167;	Golgi membrane; cytosol; retrograde vesicle-mediated transport, Golgi to endoplasmic reticulum; Golgi organization; protein transport; Golgi transport complex; Golgi vesicle prefusion complex stabilization; endoplasmic reticulum to Golgi vesicle-mediated transport; trans-Golgi network membrane; identical protein binding; intra-Golgi vesicle-mediated transport; regulation of cell migration; gonad morphogenesis; retrograde transport, vesicle recycling within Golgi; nucleus; intracellular protein transport; cell division site; cell tip;	GO:0000139; GO:0005829; GO:0006890; GO:0007030; GO:0015031; GO:0017119; GO:0048213; GO:0006888; GO:0032588; GO:0042802; GO:0006891; GO:0030334; GO:0035262; GO:0000301; GO:0005634; GO:0006886; GO:0032153; GO:0051286;
TRINITY_GG_2847_c0_g1_i6.p4	261	-NA-	-NA-	-NA-	consensus disorder prediction	-NA-	-NA-	-NA-
TRINITY_GG_2847_c0_g1_i6.p5	217	-NA-	-NA-	-NA-	-NA-	-NA-	-NA-	-NA-
TRINITY_GG_2847_c0_g1_i6.p6	200	-NA-	-NA-	-NA-	consensus disorder prediction	-NA-	-NA-	-NA-
TRINITY_GG_2847_c0_g1_i6.p7	169	-NA-	-NA-	-NA-	consensus disorder prediction	-NA-	-NA-	-NA-
TRINITY_GG_2847_c0_g1_i6.p8	129	COG4_HUMAN Conserved oligomeric Golgi complex subunit 4 (COG complex subunit 4) (Component of oligomeric Golgi complex 4) 6.95e-77	H0Z6Y5_TAEGU Component of oligomeric golgi complex 4 3.49e-85	CALBOR_R09902 Q3MHG0/0.0/COG4_BOVIN Conserved oligomeric Golgi complex subunit 4 OS=Bos taurus OX=9913 GN=COG4 PE=2 SV=1 6.25e-88	COG4 transport protein	IPR013167;	Golgi membrane; cytosol; endoplasmic reticulum to Golgi vesicle-mediated transport; retrograde vesicle-mediated transport, Golgi to endoplasmic reticulum; Golgi organization; protein transport; Golgi transport complex; trans-Golgi network membrane; identical protein binding; Golgi vesicle prefusion complex stabilization; intra-Golgi vesicle-mediated transport; regulation of cell migration; gonad morphogenesis;	GO:0000139; GO:0005829; GO:0006888; GO:0006890; GO:0007030; GO:0015031; GO:0017119; GO:0032588; GO:0042802; GO:0048213; GO:0006891; GO:0030334; GO:0035262;
TRINITY_GG_2847_c0_g1_i6.p9	117	-NA-	-NA-	-NA-	-NA-	-NA-	-NA-	-NA-
TRINITY_GG_2847_c0_g1_i9.p1	1217	SF3B3_HUMAN Splicing factor 3B subunit 3 (Pre-mRNA-splicing factor SF3b 130 kDa subunit) (SF3b130) (STAF130) (Spliceosome-associated protein 130) (SAP 130) 0.0	H0Z6T3_TAEGU Splicing factor 3b subunit 3 0.0	CALBOR_R09490 Q15393/0.0/SF3B3_HUMAN Splicing factor 3B subunit 3 OS=Homo sapiens OX=9606 GN=SF3B3 PE=1 SV=4 0.0	Mono-functional DNA-alkylating methyl methanesulfonate N-term	IPR004871; IPR015943; IPR036322;	RNA splicing, via transesterification reactions; mRNA splicing, via spliceosome; nucleic acid binding; nucleus; nucleoplasm; U12-type spliceosomal complex; nucleolus; RNA splicing; negative regulation of protein catabolic process; protein-containing complex binding; U2-type precatalytic spliceosome; catalytic step 2 spliceosome; SAGA complex; U2 snRNP; small nuclear ribonucleoprotein complex; precatalytic spliceosome; pollen development; pollen germination; plant ovule development; microgametogenesis; spliceosomal complex; damaged DNA binding; cytoplasm; Wnt signaling pathway; protein binding, bridging; Cul4A-RING E3 ubiquitin ligase complex; Cul4B-RING E3 ubiquitin ligase complex; histone H2A monoubiquitination; regulation of circadian rhythm; negative regulation of apoptotic process; proteasome-mediated ubiquitin-dependent protein catabolic process; positive regulation of viral genome replication; positive regulation of gluconeogenesis; positive regulation of protein catabolic process; positive regulation by virus of viral protein levels in host cell; interaction with symbiont; UV-damage excision repair; WD40-repeat domain binding; cullin family protein binding; regulation of mitotic cell cycle phase transition; positive regulation of viral release from host cell; protein binding;	GO:0000375; GO:0000398; GO:0003676; GO:0005634; GO:0005654; GO:0005689; GO:0005730; GO:0008380; GO:0042177; GO:0044877; GO:0071005; GO:0071013; GO:0000124; GO:0005686; GO:0030532; GO:0071011; GO:0009555; GO:0009846; GO:0048481; GO:0055046; GO:0005681; GO:0003684; GO:0005737; GO:0016055; GO:0030674; GO:0031464; GO:0031465; GO:0035518; GO:0042752; GO:0043066; GO:0043161; GO:0045070; GO:0045722; GO:0045732; GO:0046726; GO:0051702; GO:0070914; GO:0071987; GO:0097602; GO:1901990; GO:1902188; GO:0005515;
TRINITY_GG_2847_c0_g1_i9.p10	120	-NA-	-NA-	-NA-	consensus disorder prediction	-NA-	-NA-	-NA-
TRINITY_GG_2847_c0_g1_i9.p11	118	-NA-	-NA-	-NA-	consensus disorder prediction	-NA-	-NA-	-NA-
TRINITY_GG_2847_c0_g1_i9.p12	117	-NA-	-NA-	-NA-	-NA-	-NA-	-NA-	-NA-
TRINITY_GG_2847_c0_g1_i9.p13	115	-NA-	-NA-	-NA-	-NA-	-NA-	-NA-	-NA-
TRINITY_GG_2847_c0_g1_i9.p14	114	-NA-	-NA-	-NA-	-NA-	-NA-	-NA-	-NA-
TRINITY_GG_2847_c0_g1_i9.p15	102	-NA-	-NA-	-NA-	-NA-	-NA-	-NA-	-NA-
TRINITY_GG_2847_c0_g1_i9.p2	424	COG4_HUMAN Conserved oligomeric Golgi complex subunit 4 (COG complex subunit 4) (Component of oligomeric Golgi complex 4) 0.0	H0Z6Y5_TAEGU Component of oligomeric golgi complex 4 0.0	CALBOR_R09902 Q3MHG0/0.0/COG4_BOVIN Conserved oligomeric Golgi complex subunit 4 OS=Bos taurus OX=9913 GN=COG4 PE=2 SV=1 0.0	COG4 transport protein	IPR013167;	Golgi membrane; cytosol; endoplasmic reticulum to Golgi vesicle-mediated transport; retrograde vesicle-mediated transport, Golgi to endoplasmic reticulum; Golgi organization; protein transport; Golgi transport complex; trans-Golgi network membrane; identical protein binding; Golgi vesicle prefusion complex stabilization; intra-Golgi vesicle-mediated transport; regulation of cell migration; gonad morphogenesis;	GO:0000139; GO:0005829; GO:0006888; GO:0006890; GO:0007030; GO:0015031; GO:0017119; GO:0032588; GO:0042802; GO:0048213; GO:0006891; GO:0030334; GO:0035262;
TRINITY_GG_2847_c0_g1_i9.p3	368	COG4_BOVIN Conserved oligomeric Golgi complex subunit 4 (COG complex subunit 4) (Component of oligomeric Golgi complex 4) 0.0	H0Z6Y5_TAEGU Component of oligomeric golgi complex 4 0.0	CALBOR_R09902 Q3MHG0/0.0/COG4_BOVIN Conserved oligomeric Golgi complex subunit 4 OS=Bos taurus OX=9913 GN=COG4 PE=2 SV=1 0.0	COG4 transport protein	IPR013167;	Golgi membrane; cytosol; retrograde vesicle-mediated transport, Golgi to endoplasmic reticulum; Golgi organization; protein transport; Golgi transport complex; Golgi vesicle prefusion complex stabilization; endoplasmic reticulum to Golgi vesicle-mediated transport; trans-Golgi network membrane; identical protein binding; intra-Golgi vesicle-mediated transport; regulation of cell migration; gonad morphogenesis; retrograde transport, vesicle recycling within Golgi; nucleus; intracellular protein transport; cell division site; cell tip;	GO:0000139; GO:0005829; GO:0006890; GO:0007030; GO:0015031; GO:0017119; GO:0048213; GO:0006888; GO:0032588; GO:0042802; GO:0006891; GO:0030334; GO:0035262; GO:0000301; GO:0005634; GO:0006886; GO:0032153; GO:0051286;
TRINITY_GG_2847_c0_g1_i9.p4	274	FCSK_MOUSE L-fucose kinase (Fucokinase) (EC 2.7.1.52) 9.59e-72	H0Z730_TAEGU Uncharacterized protein 1.38e-100	CALBOR_R09491 Q7TMC8/0.0/FUK_MOUSE L-fucose kinase OS=Mus musculus OX=10090 GN=Fuk PE=1 SV=1 1.41e-121	consensus disorder prediction	IPR020568; IPR014721;	ATP binding; GDP-L-fucose salvage; carbohydrate phosphorylation; fucokinase activity; response to dopamine; cytosol; carbohydrate metabolic process; metal ion binding; fucose-1-phosphate guanylyltransferase activity;	GO:0005524; GO:0042352; GO:0046835; GO:0050201; GO:1903350; GO:0005829; GO:0005975; GO:0046872; GO:0047341;
TRINITY_GG_2847_c0_g1_i9.p5	261	-NA-	-NA-	-NA-	consensus disorder prediction	-NA-	-NA-	-NA-
TRINITY_GG_2847_c0_g1_i9.p6	200	-NA-	-NA-	-NA-	consensus disorder prediction	-NA-	-NA-	-NA-
TRINITY_GG_2847_c0_g1_i9.p7	178	-NA-	-NA-	-NA-	-NA-	-NA-	-NA-	-NA-
TRINITY_GG_2847_c0_g1_i9.p8	172	-NA-	-NA-	-NA-	-NA-	-NA-	-NA-	-NA-
TRINITY_GG_2847_c0_g1_i9.p9	169	-NA-	-NA-	-NA-	consensus disorder prediction	-NA-	-NA-	-NA-
TRINITY_GG_2847_c109_g1_i1.p1	108	-NA-	-NA-	-NA-	-NA-	-NA-	-NA-	-NA-
TRINITY_GG_2847_c10_g1_i1.p1	117	-NA-	-NA-	-NA-	-NA-	-NA-	-NA-	-NA-
TRINITY_GG_2847_c10_g1_i1.p2	102	-NA-	-NA-	-NA-	-NA-	-NA-	-NA-	-NA-
TRINITY_GG_2847_c114_g1_i1.p1	153	-NA-	-NA-	-NA-	-NA-	-NA-	-NA-	-NA-
TRINITY_GG_2847_c117_g1_i1.p1	100	-NA-	-NA-	-NA-	-NA-	-NA-	-NA-	-NA-
TRINITY_GG_2847_c13_g1_i1.p1	115	-NA-	-NA-	-NA-	-NA-	-NA-	-NA-	-NA-
TRINITY_GG_2847_c152_g1_i1.p1	140	-NA-	-NA-	-NA-	-NA-	-NA-	-NA-	-NA-
TRINITY_GG_2847_c157_g1_i1.p1	99	-NA-	-NA-	-NA-	consensus disorder prediction	-NA-	-NA-	-NA-
TRINITY_GG_2847_c158_g1_i1.p1	128	-NA-	-NA-	-NA-	consensus disorder prediction	-NA-	-NA-	-NA-
TRINITY_GG_2847_c158_g1_i1.p2	112	-NA-	-NA-	-NA-	consensus disorder prediction	-NA-	-NA-	-NA-
TRINITY_GG_2847_c177_g1_i1.p1	103	-NA-	-NA-	-NA-	-NA-	-NA-	-NA-	-NA-
TRINITY_GG_2847_c182_g1_i1.p1	143	-NA-	-NA-	-NA-	consensus disorder prediction	-NA-	-NA-	-NA-
TRINITY_GG_2847_c182_g1_i1.p2	134	-NA-	-NA-	-NA-	consensus disorder prediction	-NA-	-NA-	-NA-
TRINITY_GG_2847_c184_g1_i1.p1	140	-NA-	-NA-	-NA-	consensus disorder prediction	-NA-	-NA-	-NA-
TRINITY_GG_2847_c184_g1_i1.p2	140	-NA-	-NA-	-NA-	-NA-	-NA-	-NA-	-NA-
TRINITY_GG_2847_c184_g1_i1.p3	107	-NA-	-NA-	-NA-	consensus disorder prediction	-NA-	-NA-	-NA-
TRINITY_GG_2847_c185_g1_i1.p1	160	-NA-	-NA-	-NA-	consensus disorder prediction	-NA-	-NA-	-NA-
TRINITY_GG_2847_c185_g1_i1.p2	155	-NA-	-NA-	-NA-	consensus disorder prediction	-NA-	-NA-	-NA-
TRINITY_GG_2847_c185_g1_i1.p3	100	-NA-	-NA-	-NA-	consensus disorder prediction	-NA-	-NA-	-NA-
TRINITY_GG_2847_c19_g1_i3.p1	121	-NA-	-NA-	-NA-	-NA-	-NA-	-NA-	-NA-
TRINITY_GG_2847_c1_g1_i1.p1	477	PDPR_HUMAN Pyruvate dehydrogenase phosphatase regulatory subunit, mitochondrial (PDPr) 0.0	H0Z783_TAEGU Pyruvate dehydrogenase phosphatase regulatory subunit 0.0	CALBOR_R12517 Q8NCN5/0.0/PDPR_HUMAN Pyruvate dehydrogenase phosphatase regulatory subunit, mitochondrial OS=Homo sapiens OX=9606 GN=PDPR PE=1 SV=2 0.0	Glycine cleavage T-protein C-terminal barrel domain	IPR029043; IPR027266; IPR006222; IPR028896; IPR032503; IPR013977;	cytoplasm; mitochondrion; mitochondrial matrix; regulation of acetyl-CoA biosynthetic process from pyruvate; oxidoreductase activity; nicotine catabolic process; 4-methylaminobutyrate oxidase (demethylating) activity; sarcosine dehydrogenase activity; choline catabolic process; sarcosine catabolic process; folic acid binding; tetrahydrofolate interconversion; flavin adenine dinucleotide binding; glycine biosynthetic process; RNA binding; amino-acid betaine catabolic process; electron transfer activity; choline metabolic process; dimethylglycine dehydrogenase activity; aminomethyltransferase activity; nucleoplasm; transaminase activity; glycine decarboxylation via glycine cleavage system; protein binding;	GO:0005737; GO:0005739; GO:0005759; GO:0010510; GO:0016491; GO:0019608; GO:0102317; GO:0008480; GO:0042426; GO:1901053; GO:0005542; GO:0035999; GO:0050660; GO:0006545; GO:0003723; GO:0006579; GO:0009055; GO:0019695; GO:0047865; GO:0004047; GO:0005654; GO:0008483; GO:0019464; GO:0005515;
TRINITY_GG_2847_c1_g1_i1.p10	116	-NA-	-NA-	-NA-	-NA-	-NA-	-NA-	-NA-
TRINITY_GG_2847_c1_g1_i1.p11	113	PDPR_MOUSE Pyruvate dehydrogenase phosphatase regulatory subunit, mitochondrial (PDPr) 5.78e-43	H0Z783_TAEGU Pyruvate dehydrogenase phosphatase regulatory subunit 6.96e-57	CALBOR_R12517 Q8NCN5/0.0/PDPR_HUMAN Pyruvate dehydrogenase phosphatase regulatory subunit, mitochondrial OS=Homo sapiens OX=9606 GN=PDPR PE=1 SV=2 7.84e-61	FAD dependent oxidoreductase	IPR036188; IPR006076;	cytoplasm; mitochondrion; mitochondrial matrix; oxidoreductase activity; regulation of acetyl-CoA biosynthetic process from pyruvate; sarcosine dehydrogenase activity; choline catabolic process; sarcosine catabolic process; folic acid binding; tetrahydrofolate interconversion; flavin adenine dinucleotide binding; glycine biosynthetic process; nucleotide binding; dimethylglycine oxidase activity; sarcosine oxidase activity; tetrahydrofolate metabolic process; amino-acid betaine catabolic process; choline metabolic process; dimethylglycine dehydrogenase activity; oxidation-reduction process;	GO:0005737; GO:0005739; GO:0005759; GO:0016491; GO:0010510; GO:0008480; GO:0042426; GO:1901053; GO:0005542; GO:0035999; GO:0050660; GO:0006545; GO:0000166; GO:0047866; GO:0008115; GO:0046653; GO:0006579; GO:0019695; GO:0047865; GO:0055114;
TRINITY_GG_2847_c1_g1_i1.p12	103	-NA-	-NA-	-NA-	-NA-	-NA-	-NA-	-NA-
TRINITY_GG_2847_c1_g1_i1.p2	217	-NA-	-NA-	-NA-	consensus disorder prediction	-NA-	-NA-	-NA-
TRINITY_GG_2847_c1_g1_i1.p3	162	-NA-	-NA-	-NA-	consensus disorder prediction	-NA-	-NA-	-NA-
TRINITY_GG_2847_c1_g1_i1.p4	136	-NA-	-NA-	-NA-	consensus disorder prediction	-NA-	-NA-	-NA-
TRINITY_GG_2847_c1_g1_i1.p5	136	-NA-	-NA-	-NA-	-NA-	-NA-	-NA-	-NA-
TRINITY_GG_2847_c1_g1_i1.p6	131	GSLG1_CHICK Golgi apparatus protein 1 (Cysteine-rich fibroblast growth factor receptor) 2.67e-85	H0Z7D7_TAEGU Golgi glycoprotein 1 4.13e-87	CALBOR_R12518 Q02391/0.0/GSLG1_CHICK Golgi apparatus protein 1 OS=Gallus gallus OX=9031 GN=GLG1 PE=1 SV=1 3.57e-89	Cysteine rich repeat	IPR017873; IPR001893;	Golgi membrane; integral component of membrane; fibroblast growth factor binding; signaling receptor binding; Golgi apparatus; plasma membrane; negative regulation of protein processing; membrane; negative regulation of transforming growth factor beta receptor signaling pathway; extracellular matrix; regulation of chondrocyte differentiation; leukocyte migration; bone morphogenesis; extracellular exosome; Golgi medial cisterna; intracellular membrane-bounded organelle; intracellular protein transport;	GO:0000139; GO:0016021; GO:0017134; GO:0005102; GO:0005794; GO:0005886; GO:0010955; GO:0016020; GO:0030512; GO:0031012; GO:0032330; GO:0050900; GO:0060349; GO:0070062; GO:0005797; GO:0043231; GO:0006886;
TRINITY_GG_2847_c1_g1_i1.p7	128	PDPR_HUMAN Pyruvate dehydrogenase phosphatase regulatory subunit, mitochondrial (PDPr) 7.82e-53	H0Z783_TAEGU Pyruvate dehydrogenase phosphatase regulatory subunit 2.72e-66	CALBOR_R12517 Q8NCN5/0.0/PDPR_HUMAN Pyruvate dehydrogenase phosphatase regulatory subunit, mitochondrial OS=Homo sapiens OX=9606 GN=PDPR PE=1 SV=2 4.11e-81	FAD dependent oxidoreductase	IPR036188; IPR006076;	cytoplasm; mitochondrion; mitochondrial matrix; regulation of acetyl-CoA biosynthetic process from pyruvate; oxidoreductase activity; RNA binding; amino-acid betaine catabolic process; electron transfer activity; choline metabolic process; choline catabolic process; dimethylglycine dehydrogenase activity; folic acid binding; tetrahydrofolate interconversion; flavin adenine dinucleotide binding; nicotine catabolic process; 4-methylaminobutyrate oxidase (demethylating) activity; sarcosine dehydrogenase activity; sarcosine catabolic process; glycine biosynthetic process; oxidation-reduction process;	GO:0005737; GO:0005739; GO:0005759; GO:0010510; GO:0016491; GO:0003723; GO:0006579; GO:0009055; GO:0019695; GO:0042426; GO:0047865; GO:0005542; GO:0035999; GO:0050660; GO:0019608; GO:0102317; GO:0008480; GO:1901053; GO:0006545; GO:0055114;
TRINITY_GG_2847_c1_g1_i1.p8	119	-NA-	-NA-	-NA-	consensus disorder prediction	-NA-	-NA-	-NA-
TRINITY_GG_2847_c1_g1_i1.p9	118	-NA-	-NA-	-NA-	-NA-	-NA-	-NA-	-NA-
TRINITY_GG_2847_c1_g1_i10.p1	142	-NA-	-NA-	-NA-	-NA-	-NA-	-NA-	-NA-
TRINITY_GG_2847_c1_g1_i11.p1	181	GSLG1_CHICK Golgi apparatus protein 1 (Cysteine-rich fibroblast growth factor receptor) 7.69e-113	H0Z7D7_TAEGU Golgi glycoprotein 1 4.46e-112	CALBOR_R12518 Q02391/0.0/GSLG1_CHICK Golgi apparatus protein 1 OS=Gallus gallus OX=9031 GN=GLG1 PE=1 SV=1 4.58e-07	Cysteine rich repeat	IPR017873; IPR001893;	Golgi membrane; integral component of membrane; fibroblast growth factor binding; signaling receptor binding; Golgi apparatus; plasma membrane; negative regulation of protein processing; membrane; negative regulation of transforming growth factor beta receptor signaling pathway; extracellular matrix; regulation of chondrocyte differentiation; leukocyte migration; bone morphogenesis; extracellular exosome; Golgi medial cisterna; intracellular membrane-bounded organelle; intracellular protein transport;	GO:0000139; GO:0016021; GO:0017134; GO:0005102; GO:0005794; GO:0005886; GO:0010955; GO:0016020; GO:0030512; GO:0031012; GO:0032330; GO:0050900; GO:0060349; GO:0070062; GO:0005797; GO:0043231; GO:0006886;
TRINITY_GG_2847_c1_g1_i12.p1	537	PDPR_HUMAN Pyruvate dehydrogenase phosphatase regulatory subunit, mitochondrial (PDPr) 0.0	H0Z783_TAEGU Pyruvate dehydrogenase phosphatase regulatory subunit 0.0	CALBOR_R12517 Q8NCN5/0.0/PDPR_HUMAN Pyruvate dehydrogenase phosphatase regulatory subunit, mitochondrial OS=Homo sapiens OX=9606 GN=PDPR PE=1 SV=2 0.0	Glycine cleavage T-protein C-terminal barrel domain	IPR006222; IPR032503; IPR027266; IPR029043; IPR013977; IPR036188;	cytoplasm; mitochondrion; mitochondrial matrix; regulation of acetyl-CoA biosynthetic process from pyruvate; oxidoreductase activity; sarcosine dehydrogenase activity; choline catabolic process; sarcosine catabolic process; nicotine catabolic process; 4-methylaminobutyrate oxidase (demethylating) activity; folic acid binding; tetrahydrofolate interconversion; flavin adenine dinucleotide binding; glycine biosynthetic process; RNA binding; amino-acid betaine catabolic process; electron transfer activity; choline metabolic process; dimethylglycine dehydrogenase activity; aminomethyltransferase activity; nucleoplasm; transaminase activity; glycine decarboxylation via glycine cleavage system; protein binding;	GO:0005737; GO:0005739; GO:0005759; GO:0010510; GO:0016491; GO:0008480; GO:0042426; GO:1901053; GO:0019608; GO:0102317; GO:0005542; GO:0035999; GO:0050660; GO:0006545; GO:0003723; GO:0006579; GO:0009055; GO:0019695; GO:0047865; GO:0004047; GO:0005654; GO:0008483; GO:0019464; GO:0005515;
TRINITY_GG_2847_c1_g1_i12.p2	217	-NA-	-NA-	-NA-	consensus disorder prediction	-NA-	-NA-	-NA-
TRINITY_GG_2847_c1_g1_i12.p3	162	-NA-	-NA-	-NA-	consensus disorder prediction	-NA-	-NA-	-NA-
TRINITY_GG_2847_c1_g1_i12.p4	136	-NA-	-NA-	-NA-	consensus disorder prediction	-NA-	-NA-	-NA-
TRINITY_GG_2847_c1_g1_i12.p5	136	-NA-	-NA-	-NA-	-NA-	-NA-	-NA-	-NA-
TRINITY_GG_2847_c1_g1_i12.p6	119	-NA-	-NA-	-NA-	consensus disorder prediction	-NA-	-NA-	-NA-
TRINITY_GG_2847_c1_g1_i12.p7	116	-NA-	-NA-	-NA-	-NA-	-NA-	-NA-	-NA-
TRINITY_GG_2847_c1_g1_i12.p8	108	PDPR_MOUSE Pyruvate dehydrogenase phosphatase regulatory subunit, mitochondrial (PDPr) 5.81e-43	H0Z783_TAEGU Pyruvate dehydrogenase phosphatase regulatory subunit 6.99e-57	CALBOR_R12517 Q8NCN5/0.0/PDPR_HUMAN Pyruvate dehydrogenase phosphatase regulatory subunit, mitochondrial OS=Homo sapiens OX=9606 GN=PDPR PE=1 SV=2 6.58e-61	FAD dependent oxidoreductase	IPR036188; IPR006076;	cytoplasm; mitochondrion; mitochondrial matrix; oxidoreductase activity; regulation of acetyl-CoA biosynthetic process from pyruvate; sarcosine dehydrogenase activity; choline catabolic process; sarcosine catabolic process; folic acid binding; glycine biosynthetic process; tetrahydrofolate interconversion; flavin adenine dinucleotide binding; nucleotide binding; dimethylglycine oxidase activity; sarcosine oxidase activity; tetrahydrofolate metabolic process; amino-acid betaine catabolic process; choline metabolic process; dimethylglycine dehydrogenase activity; oxidation-reduction process;	GO:0005737; GO:0005739; GO:0005759; GO:0016491; GO:0010510; GO:0008480; GO:0042426; GO:1901053; GO:0005542; GO:0006545; GO:0035999; GO:0050660; GO:0000166; GO:0047866; GO:0008115; GO:0046653; GO:0006579; GO:0019695; GO:0047865; GO:0055114;
TRINITY_GG_2847_c1_g1_i12.p9	103	-NA-	-NA-	-NA-	-NA-	-NA-	-NA-	-NA-
TRINITY_GG_2847_c1_g1_i2.p1	833	GSLG1_CHICK Golgi apparatus protein 1 (Cysteine-rich fibroblast growth factor receptor) 0.0	H0Z7D7_TAEGU Golgi glycoprotein 1 0.0	CALBOR_R12518 Q02391/0.0/GSLG1_CHICK Golgi apparatus protein 1 OS=Gallus gallus OX=9031 GN=GLG1 PE=1 SV=1 0.0	Cysteine rich repeat	IPR017873; IPR001893;	Golgi membrane; integral component of membrane; fibroblast growth factor binding; Golgi apparatus; Golgi medial cisterna; plasma membrane; negative regulation of protein processing; negative regulation of transforming growth factor beta receptor signaling pathway; extracellular matrix; regulation of chondrocyte differentiation; intracellular membrane-bounded organelle; bone morphogenesis; signaling receptor binding; membrane; leukocyte migration; extracellular exosome; intracellular protein transport;	GO:0000139; GO:0016021; GO:0017134; GO:0005794; GO:0005797; GO:0005886; GO:0010955; GO:0030512; GO:0031012; GO:0032330; GO:0043231; GO:0060349; GO:0005102; GO:0016020; GO:0050900; GO:0070062; GO:0006886;
TRINITY_GG_2847_c1_g1_i2.p10	119	-NA-	-NA-	-NA-	consensus disorder prediction	-NA-	-NA-	-NA-
TRINITY_GG_2847_c1_g1_i2.p11	118	-NA-	-NA-	-NA-	-NA-	-NA-	-NA-	-NA-
TRINITY_GG_2847_c1_g1_i2.p12	116	-NA-	-NA-	-NA-	-NA-	-NA-	-NA-	-NA-
TRINITY_GG_2847_c1_g1_i2.p13	103	-NA-	-NA-	-NA-	-NA-	-NA-	-NA-	-NA-
TRINITY_GG_2847_c1_g1_i2.p2	477	PDPR_HUMAN Pyruvate dehydrogenase phosphatase regulatory subunit, mitochondrial (PDPr) 0.0	H0Z783_TAEGU Pyruvate dehydrogenase phosphatase regulatory subunit 0.0	CALBOR_R12517 Q8NCN5/0.0/PDPR_HUMAN Pyruvate dehydrogenase phosphatase regulatory subunit, mitochondrial OS=Homo sapiens OX=9606 GN=PDPR PE=1 SV=2 0.0	Glycine cleavage T-protein C-terminal barrel domain	IPR029043; IPR027266; IPR006222; IPR028896; IPR032503; IPR013977;	cytoplasm; mitochondrion; mitochondrial matrix; regulation of acetyl-CoA biosynthetic process from pyruvate; oxidoreductase activity; nicotine catabolic process; 4-methylaminobutyrate oxidase (demethylating) activity; sarcosine dehydrogenase activity; choline catabolic process; sarcosine catabolic process; folic acid binding; tetrahydrofolate interconversion; flavin adenine dinucleotide binding; glycine biosynthetic process; RNA binding; amino-acid betaine catabolic process; electron transfer activity; choline metabolic process; dimethylglycine dehydrogenase activity; aminomethyltransferase activity; nucleoplasm; transaminase activity; glycine decarboxylation via glycine cleavage system; protein binding;	GO:0005737; GO:0005739; GO:0005759; GO:0010510; GO:0016491; GO:0019608; GO:0102317; GO:0008480; GO:0042426; GO:1901053; GO:0005542; GO:0035999; GO:0050660; GO:0006545; GO:0003723; GO:0006579; GO:0009055; GO:0019695; GO:0047865; GO:0004047; GO:0005654; GO:0008483; GO:0019464; GO:0005515;
TRINITY_GG_2847_c1_g1_i2.p3	251	GSLG1_CHICK Golgi apparatus protein 1 (Cysteine-rich fibroblast growth factor receptor) 2.64e-163	H0Z7D7_TAEGU Golgi glycoprotein 1 3.94e-162	CALBOR_R12518 Q02391/0.0/GSLG1_CHICK Golgi apparatus protein 1 OS=Gallus gallus OX=9031 GN=GLG1 PE=1 SV=1 1.68e-12	Cysteine rich repeat	IPR017873; IPR001893;	Golgi membrane; integral component of membrane; fibroblast growth factor binding; signaling receptor binding; Golgi apparatus; plasma membrane; negative regulation of protein processing; membrane; negative regulation of transforming growth factor beta receptor signaling pathway; extracellular matrix; regulation of chondrocyte differentiation; leukocyte migration; bone morphogenesis; extracellular exosome; Golgi medial cisterna; intracellular membrane-bounded organelle; intracellular protein transport;	GO:0000139; GO:0016021; GO:0017134; GO:0005102; GO:0005794; GO:0005886; GO:0010955; GO:0016020; GO:0030512; GO:0031012; GO:0032330; GO:0050900; GO:0060349; GO:0070062; GO:0005797; GO:0043231; GO:0006886;
TRINITY_GG_2847_c1_g1_i2.p4	248	PDPR_HUMAN Pyruvate dehydrogenase phosphatase regulatory subunit, mitochondrial (PDPr) 1.01e-143	H0Z783_TAEGU Pyruvate dehydrogenase phosphatase regulatory subunit 2.36e-169	CALBOR_R12517 Q8NCN5/0.0/PDPR_HUMAN Pyruvate dehydrogenase phosphatase regulatory subunit, mitochondrial OS=Homo sapiens OX=9606 GN=PDPR PE=1 SV=2 0.0	FAD dependent oxidoreductase	IPR006076; IPR036188;	cytoplasm; mitochondrion; mitochondrial matrix; regulation of acetyl-CoA biosynthetic process from pyruvate; oxidoreductase activity; folic acid binding; glycine biosynthetic process; sarcosine dehydrogenase activity; tetrahydrofolate interconversion; choline catabolic process; flavin adenine dinucleotide binding; sarcosine catabolic process; nicotine catabolic process; 4-methylaminobutyrate oxidase (demethylating) activity; amino-acid betaine catabolic process; choline metabolic process; dimethylglycine dehydrogenase activity; RNA binding; electron transfer activity; mitochondrial respiratory chain complex I; integral component of membrane; mitochondrial respiratory chain complex I assembly; oxidation-reduction process;	GO:0005737; GO:0005739; GO:0005759; GO:0010510; GO:0016491; GO:0005542; GO:0006545; GO:0008480; GO:0035999; GO:0042426; GO:0050660; GO:1901053; GO:0019608; GO:0102317; GO:0006579; GO:0019695; GO:0047865; GO:0003723; GO:0009055; GO:0005747; GO:0016021; GO:0032981; GO:0055114;
TRINITY_GG_2847_c1_g1_i2.p5	217	-NA-	-NA-	-NA-	consensus disorder prediction	-NA-	-NA-	-NA-
TRINITY_GG_2847_c1_g1_i2.p6	169	-NA-	-NA-	-NA-	-NA-	-NA-	-NA-	-NA-
TRINITY_GG_2847_c1_g1_i2.p7	162	-NA-	-NA-	-NA-	consensus disorder prediction	-NA-	-NA-	-NA-
TRINITY_GG_2847_c1_g1_i2.p8	136	-NA-	-NA-	-NA-	consensus disorder prediction	-NA-	-NA-	-NA-
TRINITY_GG_2847_c1_g1_i2.p9	136	-NA-	-NA-	-NA-	-NA-	-NA-	-NA-	-NA-
TRINITY_GG_2847_c1_g1_i3.p1	537	PDPR_HUMAN Pyruvate dehydrogenase phosphatase regulatory subunit, mitochondrial (PDPr) 0.0	H0Z783_TAEGU Pyruvate dehydrogenase phosphatase regulatory subunit 0.0	CALBOR_R12517 Q8NCN5/0.0/PDPR_HUMAN Pyruvate dehydrogenase phosphatase regulatory subunit, mitochondrial OS=Homo sapiens OX=9606 GN=PDPR PE=1 SV=2 0.0	Glycine cleavage T-protein C-terminal barrel domain	IPR006222; IPR032503; IPR027266; IPR029043; IPR013977; IPR036188;	cytoplasm; mitochondrion; mitochondrial matrix; regulation of acetyl-CoA biosynthetic process from pyruvate; oxidoreductase activity; sarcosine dehydrogenase activity; choline catabolic process; sarcosine catabolic process; nicotine catabolic process; 4-methylaminobutyrate oxidase (demethylating) activity; folic acid binding; tetrahydrofolate interconversion; flavin adenine dinucleotide binding; glycine biosynthetic process; RNA binding; amino-acid betaine catabolic process; electron transfer activity; choline metabolic process; dimethylglycine dehydrogenase activity; aminomethyltransferase activity; nucleoplasm; transaminase activity; glycine decarboxylation via glycine cleavage system; protein binding;	GO:0005737; GO:0005739; GO:0005759; GO:0010510; GO:0016491; GO:0008480; GO:0042426; GO:1901053; GO:0019608; GO:0102317; GO:0005542; GO:0035999; GO:0050660; GO:0006545; GO:0003723; GO:0006579; GO:0009055; GO:0019695; GO:0047865; GO:0004047; GO:0005654; GO:0008483; GO:0019464; GO:0005515;
TRINITY_GG_2847_c1_g1_i3.p2	217	-NA-	-NA-	-NA-	consensus disorder prediction	-NA-	-NA-	-NA-
TRINITY_GG_2847_c1_g1_i3.p3	162	-NA-	-NA-	-NA-	consensus disorder prediction	-NA-	-NA-	-NA-
TRINITY_GG_2847_c1_g1_i3.p4	148	PDPR_MOUSE Pyruvate dehydrogenase phosphatase regulatory subunit, mitochondrial (PDPr) 4.49e-63	H0Z783_TAEGU Pyruvate dehydrogenase phosphatase regulatory subunit 1.35e-82	CALBOR_R12517 Q8NCN5/0.0/PDPR_HUMAN Pyruvate dehydrogenase phosphatase regulatory subunit, mitochondrial OS=Homo sapiens OX=9606 GN=PDPR PE=1 SV=2 2.38e-91	FAD dependent oxidoreductase	IPR006076; IPR036188;	cytoplasm; mitochondrion; mitochondrial matrix; oxidoreductase activity; regulation of acetyl-CoA biosynthetic process from pyruvate; sarcosine dehydrogenase activity; choline catabolic process; sarcosine catabolic process; folic acid binding; glycine biosynthetic process; tetrahydrofolate interconversion; flavin adenine dinucleotide binding; nucleotide binding; dimethylglycine oxidase activity; nicotine catabolic process; 4-methylaminobutyrate oxidase (demethylating) activity; amino-acid betaine catabolic process; choline metabolic process; dimethylglycine dehydrogenase activity; oxidation-reduction process;	GO:0005737; GO:0005739; GO:0005759; GO:0016491; GO:0010510; GO:0008480; GO:0042426; GO:1901053; GO:0005542; GO:0006545; GO:0035999; GO:0050660; GO:0000166; GO:0047866; GO:0019608; GO:0102317; GO:0006579; GO:0019695; GO:0047865; GO:0055114;
TRINITY_GG_2847_c1_g1_i3.p5	136	-NA-	-NA-	-NA-	consensus disorder prediction	-NA-	-NA-	-NA-
TRINITY_GG_2847_c1_g1_i3.p6	136	-NA-	-NA-	-NA-	-NA-	-NA-	-NA-	-NA-
TRINITY_GG_2847_c1_g1_i3.p7	119	-NA-	-NA-	-NA-	consensus disorder prediction	-NA-	-NA-	-NA-
TRINITY_GG_2847_c1_g1_i3.p8	116	-NA-	-NA-	-NA-	-NA-	-NA-	-NA-	-NA-
TRINITY_GG_2847_c1_g1_i3.p9	103	-NA-	-NA-	-NA-	-NA-	-NA-	-NA-	-NA-
TRINITY_GG_2847_c1_g1_i4.p1	166	GSLG1_CHICK Golgi apparatus protein 1 (Cysteine-rich fibroblast growth factor receptor) 8.66e-111	H0Z7D7_TAEGU Golgi glycoprotein 1 8.66e-98	CALBOR_R12518 Q02391/0.0/GSLG1_CHICK Golgi apparatus protein 1 OS=Gallus gallus OX=9031 GN=GLG1 PE=1 SV=1 1.44e-114	Cysteine rich repeat	IPR001893; IPR017873;	Golgi membrane; integral component of membrane; fibroblast growth factor binding; Golgi apparatus; Golgi medial cisterna; plasma membrane; negative regulation of protein processing; negative regulation of transforming growth factor beta receptor signaling pathway; extracellular matrix; regulation of chondrocyte differentiation; intracellular membrane-bounded organelle; bone morphogenesis; intracellular protein transport; signaling receptor binding; membrane; leukocyte migration; extracellular exosome;	GO:0000139; GO:0016021; GO:0017134; GO:0005794; GO:0005797; GO:0005886; GO:0010955; GO:0030512; GO:0031012; GO:0032330; GO:0043231; GO:0060349; GO:0006886; GO:0005102; GO:0016020; GO:0050900; GO:0070062;
TRINITY_GG_2847_c1_g1_i5.p1	841	PDPR_HUMAN Pyruvate dehydrogenase phosphatase regulatory subunit, mitochondrial (PDPr) 0.0	H0Z783_TAEGU Pyruvate dehydrogenase phosphatase regulatory subunit 0.0	CALBOR_R12517 Q8NCN5/0.0/PDPR_HUMAN Pyruvate dehydrogenase phosphatase regulatory subunit, mitochondrial OS=Homo sapiens OX=9606 GN=PDPR PE=1 SV=2 0.0	FAD dependent oxidoreductase central domain	IPR029043; IPR006076; IPR027266; IPR006222; IPR013977; IPR036188; IPR032503;	cytoplasm; mitochondrion; mitochondrial matrix; regulation of acetyl-CoA biosynthetic process from pyruvate; oxidoreductase activity; sarcosine dehydrogenase activity; choline catabolic process; sarcosine catabolic process; folic acid binding; tetrahydrofolate interconversion; flavin adenine dinucleotide binding; glycine biosynthetic process; nicotine catabolic process; 4-methylaminobutyrate oxidase (demethylating) activity; RNA binding; amino-acid betaine catabolic process; electron transfer activity; choline metabolic process; dimethylglycine dehydrogenase activity; mitochondrial respiratory chain complex I; integral component of membrane; mitochondrial respiratory chain complex I assembly; aminomethyltransferase activity; nucleoplasm; transaminase activity; glycine decarboxylation via glycine cleavage system; oxidation-reduction process;protein binding;	GO:0005737; GO:0005739; GO:0005759; GO:0010510; GO:0016491; GO:0008480; GO:0042426; GO:1901053; GO:0005542; GO:0035999; GO:0050660; GO:0006545; GO:0019608; GO:0102317; GO:0003723; GO:0006579; GO:0009055; GO:0019695; GO:0047865; GO:0005747; GO:0016021; GO:0032981; GO:0004047; GO:0005654; GO:0008483; GO:0019464; GO:0055114; GO:0005515;
TRINITY_GG_2847_c1_g1_i5.p2	217	-NA-	-NA-	-NA-	consensus disorder prediction	-NA-	-NA-	-NA-
TRINITY_GG_2847_c1_g1_i5.p3	162	-NA-	-NA-	-NA-	consensus disorder prediction	-NA-	-NA-	-NA-
TRINITY_GG_2847_c1_g1_i5.p4	136	-NA-	-NA-	-NA-	consensus disorder prediction	-NA-	-NA-	-NA-
TRINITY_GG_2847_c1_g1_i5.p5	136	-NA-	-NA-	-NA-	-NA-	-NA-	-NA-	-NA-
TRINITY_GG_2847_c1_g1_i5.p6	131	GSLG1_CHICK Golgi apparatus protein 1 (Cysteine-rich fibroblast growth factor receptor) 2.67e-85	H0Z7D7_TAEGU Golgi glycoprotein 1 4.13e-87	CALBOR_R12518 Q02391/0.0/GSLG1_CHICK Golgi apparatus protein 1 OS=Gallus gallus OX=9031 GN=GLG1 PE=1 SV=1 3.57e-89	Cysteine rich repeat	IPR017873; IPR001893;	Golgi membrane; integral component of membrane; fibroblast growth factor binding; signaling receptor binding; Golgi apparatus; plasma membrane; negative regulation of protein processing; membrane; negative regulation of transforming growth factor beta receptor signaling pathway; extracellular matrix; regulation of chondrocyte differentiation; leukocyte migration; bone morphogenesis; extracellular exosome; Golgi medial cisterna; intracellular membrane-bounded organelle; intracellular protein transport;	GO:0000139; GO:0016021; GO:0017134; GO:0005102; GO:0005794; GO:0005886; GO:0010955; GO:0016020; GO:0030512; GO:0031012; GO:0032330; GO:0050900; GO:0060349; GO:0070062; GO:0005797; GO:0043231; GO:0006886;
TRINITY_GG_2847_c1_g1_i5.p7	119	-NA-	-NA-	-NA-	consensus disorder prediction	-NA-	-NA-	-NA-
TRINITY_GG_2847_c1_g1_i5.p8	116	-NA-	-NA-	-NA-	-NA-	-NA-	-NA-	-NA-
TRINITY_GG_2847_c1_g1_i5.p9	103	-NA-	-NA-	-NA-	-NA-	-NA-	-NA-	-NA-
TRINITY_GG_2847_c1_g1_i7.p1	477	PDPR_HUMAN Pyruvate dehydrogenase phosphatase regulatory subunit, mitochondrial (PDPr) 0.0	H0Z783_TAEGU Pyruvate dehydrogenase phosphatase regulatory subunit 0.0	CALBOR_R12517 Q8NCN5/0.0/PDPR_HUMAN Pyruvate dehydrogenase phosphatase regulatory subunit, mitochondrial OS=Homo sapiens OX=9606 GN=PDPR PE=1 SV=2 0.0	Glycine cleavage T-protein C-terminal barrel domain	IPR029043; IPR027266; IPR006222; IPR028896; IPR032503; IPR013977;	cytoplasm; mitochondrion; mitochondrial matrix; regulation of acetyl-CoA biosynthetic process from pyruvate; oxidoreductase activity; nicotine catabolic process; 4-methylaminobutyrate oxidase (demethylating) activity; sarcosine dehydrogenase activity; choline catabolic process; sarcosine catabolic process; folic acid binding; tetrahydrofolate interconversion; flavin adenine dinucleotide binding; glycine biosynthetic process; RNA binding; amino-acid betaine catabolic process; electron transfer activity; choline metabolic process; dimethylglycine dehydrogenase activity; aminomethyltransferase activity; nucleoplasm; transaminase activity; glycine decarboxylation via glycine cleavage system; protein binding;	GO:0005737; GO:0005739; GO:0005759; GO:0010510; GO:0016491; GO:0019608; GO:0102317; GO:0008480; GO:0042426; GO:1901053; GO:0005542; GO:0035999; GO:0050660; GO:0006545; GO:0003723; GO:0006579; GO:0009055; GO:0019695; GO:0047865; GO:0004047; GO:0005654; GO:0008483; GO:0019464; GO:0005515;
TRINITY_GG_2847_c1_g1_i7.p10	118	-NA-	-NA-	-NA-	-NA-	-NA-	-NA-	-NA-
TRINITY_GG_2847_c1_g1_i7.p11	116	-NA-	-NA-	-NA-	-NA-	-NA-	-NA-	-NA-
TRINITY_GG_2847_c1_g1_i7.p12	109	-NA-	-NA-	-NA-	consensus disorder prediction	-NA-	-NA-	-NA-
TRINITY_GG_2847_c1_g1_i7.p13	103	-NA-	-NA-	-NA-	-NA-	-NA-	-NA-	-NA-
TRINITY_GG_2847_c1_g1_i7.p14	99	-NA-	-NA-	-NA-	-NA-	-NA-	-NA-	-NA-
TRINITY_GG_2847_c1_g1_i7.p2	280	GSLG1_CHICK Golgi apparatus protein 1 (Cysteine-rich fibroblast growth factor receptor) 0.0	H0Z7D7_TAEGU Golgi glycoprotein 1 2.64e-177	CALBOR_R12518 Q02391/0.0/GSLG1_CHICK Golgi apparatus protein 1 OS=Gallus gallus OX=9031 GN=GLG1 PE=1 SV=1 0.0	Cysteine rich repeat	IPR017873; IPR001893;	Golgi membrane; integral component of membrane; fibroblast growth factor binding; Golgi apparatus; Golgi medial cisterna; plasma membrane; negative regulation of protein processing; negative regulation of transforming growth factor beta receptor signaling pathway; extracellular matrix; regulation of chondrocyte differentiation; intracellular membrane-bounded organelle; bone morphogenesis; signaling receptor binding; membrane; leukocyte migration; extracellular exosome; intracellular protein transport;	GO:0000139; GO:0016021; GO:0017134; GO:0005794; GO:0005797; GO:0005886; GO:0010955; GO:0030512; GO:0031012; GO:0032330; GO:0043231; GO:0060349; GO:0005102; GO:0016020; GO:0050900; GO:0070062; GO:0006886;
TRINITY_GG_2847_c1_g1_i7.p3	248	PDPR_HUMAN Pyruvate dehydrogenase phosphatase regulatory subunit, mitochondrial (PDPr) 1.01e-143	H0Z783_TAEGU Pyruvate dehydrogenase phosphatase regulatory subunit 2.36e-169	CALBOR_R12517 Q8NCN5/0.0/PDPR_HUMAN Pyruvate dehydrogenase phosphatase regulatory subunit, mitochondrial OS=Homo sapiens OX=9606 GN=PDPR PE=1 SV=2 0.0	FAD dependent oxidoreductase	IPR006076; IPR036188;	cytoplasm; mitochondrion; mitochondrial matrix; regulation of acetyl-CoA biosynthetic process from pyruvate; oxidoreductase activity; folic acid binding; glycine biosynthetic process; sarcosine dehydrogenase activity; tetrahydrofolate interconversion; choline catabolic process; flavin adenine dinucleotide binding; sarcosine catabolic process; nicotine catabolic process; 4-methylaminobutyrate oxidase (demethylating) activity; amino-acid betaine catabolic process; choline metabolic process; dimethylglycine dehydrogenase activity; RNA binding; electron transfer activity; mitochondrial respiratory chain complex I; integral component of membrane; mitochondrial respiratory chain complex I assembly; oxidation-reduction process;	GO:0005737; GO:0005739; GO:0005759; GO:0010510; GO:0016491; GO:0005542; GO:0006545; GO:0008480; GO:0035999; GO:0042426; GO:0050660; GO:1901053; GO:0019608; GO:0102317; GO:0006579; GO:0019695; GO:0047865; GO:0003723; GO:0009055; GO:0005747; GO:0016021; GO:0032981; GO:0055114;
TRINITY_GG_2847_c1_g1_i7.p4	217	-NA-	-NA-	-NA-	consensus disorder prediction	-NA-	-NA-	-NA-
TRINITY_GG_2847_c1_g1_i7.p5	162	-NA-	-NA-	-NA-	consensus disorder prediction	-NA-	-NA-	-NA-
TRINITY_GG_2847_c1_g1_i7.p6	136	-NA-	-NA-	-NA-	consensus disorder prediction	-NA-	-NA-	-NA-
TRINITY_GG_2847_c1_g1_i7.p7	136	-NA-	-NA-	-NA-	-NA-	-NA-	-NA-	-NA-
TRINITY_GG_2847_c1_g1_i7.p8	127	GSLG1_CHICK Golgi apparatus protein 1 (Cysteine-rich fibroblast growth factor receptor) 1.75e-82	H0Z7D7_TAEGU Golgi glycoprotein 1 2.73e-84	CALBOR_R12518 Q02391/0.0/GSLG1_CHICK Golgi apparatus protein 1 OS=Gallus gallus OX=9031 GN=GLG1 PE=1 SV=1 2.86e-86	Cysteine rich repeat	IPR001893;	Golgi membrane; integral component of membrane; fibroblast growth factor binding; Golgi apparatus; Golgi medial cisterna; plasma membrane; negative regulation of protein processing; negative regulation of transforming growth factor beta receptor signaling pathway; extracellular matrix; regulation of chondrocyte differentiation; intracellular membrane-bounded organelle; bone morphogenesis; signaling receptor binding; membrane; leukocyte migration; extracellular exosome; intracellular protein transport;	GO:0000139; GO:0016021; GO:0017134; GO:0005794; GO:0005797; GO:0005886; GO:0010955; GO:0030512; GO:0031012; GO:0032330; GO:0043231; GO:0060349; GO:0005102; GO:0016020; GO:0050900; GO:0070062; GO:0006886;
TRINITY_GG_2847_c1_g1_i7.p9	119	-NA-	-NA-	-NA-	consensus disorder prediction	-NA-	-NA-	-NA-
TRINITY_GG_2847_c1_g1_i9.p1	487	GSLG1_CHICK Golgi apparatus protein 1 (Cysteine-rich fibroblast growth factor receptor) 0.0	H0Z7D7_TAEGU Golgi glycoprotein 1 0.0	CALBOR_R12518 Q02391/0.0/GSLG1_CHICK Golgi apparatus protein 1 OS=Gallus gallus OX=9031 GN=GLG1 PE=1 SV=1 0.0	Cysteine rich repeat	IPR017873; IPR001893;	Golgi membrane; integral component of membrane; fibroblast growth factor binding; Golgi apparatus; Golgi medial cisterna; plasma membrane; negative regulation of protein processing; negative regulation of transforming growth factor beta receptor signaling pathway; extracellular matrix; regulation of chondrocyte differentiation; intracellular membrane-bounded organelle; bone morphogenesis; signaling receptor binding; membrane; leukocyte migration; extracellular exosome; intracellular protein transport;	GO:0000139; GO:0016021; GO:0017134; GO:0005794; GO:0005797; GO:0005886; GO:0010955; GO:0030512; GO:0031012; GO:0032330; GO:0043231; GO:0060349; GO:0005102; GO:0016020; GO:0050900; GO:0070062; GO:0006886;
TRINITY_GG_2847_c1_g1_i9.p10	119	-NA-	-NA-	-NA-	consensus disorder prediction	-NA-	-NA-	-NA-
TRINITY_GG_2847_c1_g1_i9.p11	118	-NA-	-NA-	-NA-	-NA-	-NA-	-NA-	-NA-
TRINITY_GG_2847_c1_g1_i9.p12	116	-NA-	-NA-	-NA-	-NA-	-NA-	-NA-	-NA-
TRINITY_GG_2847_c1_g1_i9.p13	103	-NA-	-NA-	-NA-	-NA-	-NA-	-NA-	-NA-
TRINITY_GG_2847_c1_g1_i9.p2	477	PDPR_HUMAN Pyruvate dehydrogenase phosphatase regulatory subunit, mitochondrial (PDPr) 0.0	H0Z783_TAEGU Pyruvate dehydrogenase phosphatase regulatory subunit 0.0	CALBOR_R12517 Q8NCN5/0.0/PDPR_HUMAN Pyruvate dehydrogenase phosphatase regulatory subunit, mitochondrial OS=Homo sapiens OX=9606 GN=PDPR PE=1 SV=2 0.0	Glycine cleavage T-protein C-terminal barrel domain	IPR029043; IPR027266; IPR006222; IPR028896; IPR032503; IPR013977;	cytoplasm; mitochondrion; mitochondrial matrix; regulation of acetyl-CoA biosynthetic process from pyruvate; oxidoreductase activity; nicotine catabolic process; 4-methylaminobutyrate oxidase (demethylating) activity; sarcosine dehydrogenase activity; choline catabolic process; sarcosine catabolic process; folic acid binding; tetrahydrofolate interconversion; flavin adenine dinucleotide binding; glycine biosynthetic process; RNA binding; amino-acid betaine catabolic process; electron transfer activity; choline metabolic process; dimethylglycine dehydrogenase activity; aminomethyltransferase activity; nucleoplasm; transaminase activity; glycine decarboxylation via glycine cleavage system; protein binding;	GO:0005737; GO:0005739; GO:0005759; GO:0010510; GO:0016491; GO:0019608; GO:0102317; GO:0008480; GO:0042426; GO:1901053; GO:0005542; GO:0035999; GO:0050660; GO:0006545; GO:0003723; GO:0006579; GO:0009055; GO:0019695; GO:0047865; GO:0004047; GO:0005654; GO:0008483; GO:0019464; GO:0005515;
TRINITY_GG_2847_c1_g1_i9.p3	384	GSLG1_CHICK Golgi apparatus protein 1 (Cysteine-rich fibroblast growth factor receptor) 0.0	H0Z7D7_TAEGU Golgi glycoprotein 1 0.0	CALBOR_R12518 Q02391/0.0/GSLG1_CHICK Golgi apparatus protein 1 OS=Gallus gallus OX=9031 GN=GLG1 PE=1 SV=1 0.0	Cysteine rich repeat	IPR017873; IPR001893;	Golgi membrane; integral component of membrane; fibroblast growth factor binding; Golgi apparatus; Golgi medial cisterna; plasma membrane; negative regulation of protein processing; negative regulation of transforming growth factor beta receptor signaling pathway; extracellular matrix; regulation of chondrocyte differentiation; intracellular membrane-bounded organelle; bone morphogenesis; intracellular protein transport; signaling receptor binding; membrane; leukocyte migration; extracellular exosome;	GO:0000139; GO:0016021; GO:0017134; GO:0005794; GO:0005797; GO:0005886; GO:0010955; GO:0030512; GO:0031012; GO:0032330; GO:0043231; GO:0060349; GO:0006886; GO:0005102; GO:0016020; GO:0050900; GO:0070062;
TRINITY_GG_2847_c1_g1_i9.p4	248	PDPR_HUMAN Pyruvate dehydrogenase phosphatase regulatory subunit, mitochondrial (PDPr) 1.01e-143	H0Z783_TAEGU Pyruvate dehydrogenase phosphatase regulatory subunit 2.36e-169	CALBOR_R12517 Q8NCN5/0.0/PDPR_HUMAN Pyruvate dehydrogenase phosphatase regulatory subunit, mitochondrial OS=Homo sapiens OX=9606 GN=PDPR PE=1 SV=2 0.0	FAD dependent oxidoreductase	IPR006076; IPR036188;	cytoplasm; mitochondrion; mitochondrial matrix; regulation of acetyl-CoA biosynthetic process from pyruvate; oxidoreductase activity; folic acid binding; glycine biosynthetic process; sarcosine dehydrogenase activity; tetrahydrofolate interconversion; choline catabolic process; flavin adenine dinucleotide binding; sarcosine catabolic process; nicotine catabolic process; 4-methylaminobutyrate oxidase (demethylating) activity; amino-acid betaine catabolic process; choline metabolic process; dimethylglycine dehydrogenase activity; RNA binding; electron transfer activity; mitochondrial respiratory chain complex I; integral component of membrane; mitochondrial respiratory chain complex I assembly; oxidation-reduction process;	GO:0005737; GO:0005739; GO:0005759; GO:0010510; GO:0016491; GO:0005542; GO:0006545; GO:0008480; GO:0035999; GO:0042426; GO:0050660; GO:1901053; GO:0019608; GO:0102317; GO:0006579; GO:0019695; GO:0047865; GO:0003723; GO:0009055; GO:0005747; GO:0016021; GO:0032981; GO:0055114;
TRINITY_GG_2847_c1_g1_i9.p5	217	-NA-	-NA-	-NA-	consensus disorder prediction	-NA-	-NA-	-NA-
TRINITY_GG_2847_c1_g1_i9.p6	169	-NA-	-NA-	-NA-	-NA-	-NA-	-NA-	-NA-
TRINITY_GG_2847_c1_g1_i9.p7	162	-NA-	-NA-	-NA-	consensus disorder prediction	-NA-	-NA-	-NA-
TRINITY_GG_2847_c1_g1_i9.p8	136	-NA-	-NA-	-NA-	consensus disorder prediction	-NA-	-NA-	-NA-
TRINITY_GG_2847_c1_g1_i9.p9	136	-NA-	-NA-	-NA-	-NA-	-NA-	-NA-	-NA-
TRINITY_GG_2847_c203_g1_i1.p1	162	HYDIN_HUMAN Hydrocephalus-inducing protein homolog 2.82e-61	H0ZVX8_TAEGU Hydin_ADK domain-containing protein 9.70e-56	CALBOR_R08067 Q4G0P3/0.0/HYDIN_HUMAN Hydrocephalus-inducing protein homolog OS=Homo sapiens OX=9606 GN=HYDIN PE=1 SV=3 8.18e-109	-NA-	IPR013783;	epithelial cell development; cilium movement; ventricular system development; trachea development; axonemal central apparatus assembly; axonemal central pair projection; multicellular organism development; brain development;	GO:0002064; GO:0003341; GO:0021591; GO:0060438; GO:1904158; GO:1990718; GO:0007275; GO:0007420;
TRINITY_GG_2847_c203_g1_i1.p2	162	-NA-	-NA-	-NA-	-NA-	-NA-	-NA-	-NA-
TRINITY_GG_2847_c206_g1_i1.p1	111	-NA-	-NA-	-NA-	-NA-	-NA-	-NA-	-NA-
TRINITY_GG_2847_c216_g1_i1.p1	100	-NA-	-NA-	-NA-	consensus disorder prediction	-NA-	-NA-	-NA-
TRINITY_GG_2847_c216_g1_i1.p2	100	-NA-	-NA-	-NA-	consensus disorder prediction	-NA-	-NA-	-NA-
TRINITY_GG_2847_c218_g1_i1.p1	159	MLKL_HUMAN Mixed lineage kinase domain-like protein (hMLKL) 4.43e-51	H0Z7F3_TAEGU Mixed lineage kinase domain like pseudokinase 7.90e-106	CALBOR_R08166 Q8NB16/2e-106/MLKL_HUMAN Mixed lineage kinase domain-like protein OS=Homo sapiens OX=9606 GN=MLKL PE=1 SV=1 5.60e-116	Protein tyrosine kinase	IPR020635; IPR011009; IPR000719; IPR001245;	ATP binding; cytoplasm; cytosol; plasma membrane; protein phosphorylation; cell surface receptor signaling pathway; protein kinase binding; identical protein binding; protein-containing complex binding; protein homotrimerization; necroptotic process; activation of MAPKK activity; protein serine/threonine kinase activity; JUN kinase kinase kinase activity; MAP kinase kinase kinase activity; JNK cascade; activation of JNKK activity; activation of JUN kinase activity; positive regulation of neuron maturation; membrane; peptidyl-serine phosphorylation; enzyme binding; protein homodimerization activity; positive regulation of axon extension; protein autophosphorylation; metal ion binding; positive regulation of NF-kappaB transcription factor activity; IkappaB kinase complex binding; positive regulation of neuron projection arborization; positive regulation of branching morphogenesis of a nerve; defense response; histone phosphorylation; peptidyl-threonine phosphorylation; axon; growth cone; positive regulation of transcription, DNA-templated; positive regulation of ERK1 and ERK2 cascade; negative regulation of motor neuron apoptotic process; protein kinase activity; nuclear body; guanylate cyclase activity; integral component of membrane; intracellular signal transduction; magnesium ion binding; signal transduction; DNA damage checkpoint; nucleus; cytoskeleton organization; cell cycle arrest; mitotic cell cycle checkpoint; embryonic digit morphogenesis; positive regulation of apoptotic process; cellular response to gamma radiation; non-membrane spanning protein tyrosine kinase activity; activation of MAPK activity; positive regulation of T cell cytokine production; Ada2/Gcn5/Ada3 transcription activator complex; activation of NF-kappaB-inducing kinase activity; I-kappaB phosphorylation; IkappaB kinase complex; receptor tyrosine kinase binding; positive regulation of interleukin-2 production; positive regulation of I-kappaB kinase/NF-kappaB signaling; positive regulation of JUN kinase activity; histone H3 acetylation; scaffold protein binding; protein tyrosine kinase activity;	GO:0005524; GO:0005737; GO:0005829; GO:0005886; GO:0006468; GO:0007166; GO:0019901; GO:0042802; GO:0044877; GO:0070207; GO:0070266; GO:0000186; GO:0004674; GO:0004706; GO:0004709; GO:0007254; GO:0007256; GO:0007257; GO:0014042; GO:0016020; GO:0018105; GO:0019899; GO:0042803; GO:0045773; GO:0046777; GO:0046872; GO:0051092; GO:0106137; GO:0150012; GO:1905492; GO:0006952; GO:0016572; GO:0018107; GO:0030424; GO:0030426; GO:0045893; GO:0070374; GO:2000672; GO:0004672; GO:0016604; GO:0004383; GO:0016021; GO:0035556; GO:0000287; GO:0007165; GO:0000077; GO:0005634; GO:0007010; GO:0007050; GO:0007093; GO:0042733; GO:0043065; GO:0071480; GO:0004715; GO:0000187; GO:0002726; GO:0005671; GO:0007250; GO:0007252; GO:0008385; GO:0030971; GO:0032743; GO:0043123; GO:0043507; GO:0043966; GO:0097110; GO:0004713;
TRINITY_GG_2847_c234_g1_i1.p1	134	-NA-	-NA-	-NA-	consensus disorder prediction	-NA-	-NA-	-NA-
TRINITY_GG_2847_c25_g1_i1.p1	128	-NA-	-NA-	-NA-	-NA-	-NA-	-NA-	-NA-
TRINITY_GG_2847_c26_g1_i1.p1	156	FA2H_MACFA Fatty acid 2-hydroxylase (EC 1.14.18.-) (Fatty acid alpha-hydroxylase) 1.68e-77	H0Z7G1_TAEGU Fatty acid 2-hydroxylase (EC 1.-.-.-) 5.67e-104	CALBOR_R07069 Q4R4P4/3e-134/FA2H_MACFA Fatty acid 2-hydroxylase OS=Macaca fascicularis OX=9541 GN=FA2H PE=2 SV=1 1.41e-108	-NA-	-NA-	sebaceous gland cell differentiation; iron ion binding; endoplasmic reticulum membrane; fatty acid biosynthetic process; glucosylceramide biosynthetic process; galactosylceramide biosynthetic process; membrane; integral component of membrane; heme binding; lipid modification; central nervous system myelin maintenance; peripheral nervous system myelin maintenance; regulation of cell population proliferation; regulation of hair cycle; plasma membrane raft organization; ceramide biosynthetic process; establishment of skin barrier; fatty acid alpha-hydroxylase activity; endoplasmic reticulum; fatty acid metabolic process; sphingolipid biosynthetic process; very long-chain fatty acid metabolic process; inositol phosphoceramide metabolic process; zinc ion binding; sphingosine hydroxylase activity; mannosyl-inositol phosphorylceramide metabolic process;	GO:0001949; GO:0005506; GO:0005789; GO:0006633; GO:0006679; GO:0006682; GO:0016020; GO:0016021; GO:0020037; GO:0030258; GO:0032286; GO:0032287; GO:0042127; GO:0042634; GO:0044857; GO:0046513; GO:0061436; GO:0080132; GO:0005783; GO:0006631; GO:0030148; GO:0000038; GO:0006673; GO:0008270; GO:0000170; GO:0006675;
TRINITY_GG_2847_c26_g1_i2.p1	148	FA2H_MACFA Fatty acid 2-hydroxylase (EC 1.14.18.-) (Fatty acid alpha-hydroxylase) 8.19e-58	H0Z7G1_TAEGU Fatty acid 2-hydroxylase (EC 1.-.-.-) 3.99e-80	CALBOR_R07069 Q4R4P4/3e-134/FA2H_MACFA Fatty acid 2-hydroxylase OS=Macaca fascicularis OX=9541 GN=FA2H PE=2 SV=1 3.66e-84	-NA-	-NA-	sebaceous gland cell differentiation; iron ion binding; endoplasmic reticulum membrane; fatty acid biosynthetic process; glucosylceramide biosynthetic process; galactosylceramide biosynthetic process; membrane; integral component of membrane; heme binding; lipid modification; central nervous system myelin maintenance; peripheral nervous system myelin maintenance; regulation of cell population proliferation; regulation of hair cycle; plasma membrane raft organization; ceramide biosynthetic process; establishment of skin barrier; fatty acid alpha-hydroxylase activity; endoplasmic reticulum; fatty acid metabolic process; sphingolipid biosynthetic process; very long-chain fatty acid metabolic process; inositol phosphoceramide metabolic process; zinc ion binding; sphingosine hydroxylase activity; mannosyl-inositol phosphorylceramide metabolic process;	GO:0001949; GO:0005506; GO:0005789; GO:0006633; GO:0006679; GO:0006682; GO:0016020; GO:0016021; GO:0020037; GO:0030258; GO:0032286; GO:0032287; GO:0042127; GO:0042634; GO:0044857; GO:0046513; GO:0061436; GO:0080132; GO:0005783; GO:0006631; GO:0030148; GO:0000038; GO:0006673; GO:0008270; GO:0000170; GO:0006675;
TRINITY_GG_2847_c28_g1_i1.p1	138	VAC14_CHICK Protein VAC14 homolog 1.14e-92	H0Z6K0_TAEGU Vac14, PIKFYVE complex component 2.74e-94	CALBOR_R15607 Q5ZIW5/4e-169/VAC14_CHICK Protein VAC14 homolog OS=Gallus gallus OX=9031 GN=VAC14 PE=2 SV=1 6.86e-100	Vacuolar protein 14 C-terminal Fig4p binding	IPR021841;	extrinsic component of vacuolar membrane; phosphatidylinositol biosynthetic process; endosome membrane; PAS complex; endoplasmic reticulum; vacuolar membrane; cytosol; response to osmotic stress; kinase activator activity; intracellular membrane-bounded organelle; Golgi membrane; signal transduction; viral process; early endosome membrane; late endosome membrane; signaling receptor activity; fungal-type vacuole membrane; cytoplasm; protein transport; protein binding, bridging; identical protein binding; molecular adaptor activity; positive regulation of lipid kinase activity; protein localization to vacuolar membrane;	GO:0000306; GO:0006661; GO:0010008; GO:0070772; GO:0005783; GO:0005774; GO:0005829; GO:0006970; GO:0019209; GO:0043231; GO:0000139; GO:0007165; GO:0016032; GO:0031901; GO:0031902; GO:0038023; GO:0000329; GO:0005737; GO:0015031; GO:0030674; GO:0042802; GO:0060090; GO:0090218; GO:1903778;
TRINITY_GG_2847_c28_g1_i1.p2	119	-NA-	-NA-	-NA-	consensus disorder prediction	-NA-	-NA-	-NA-
TRINITY_GG_2847_c28_g1_i1.p3	102	-NA-	-NA-	-NA-	-NA-	-NA-	-NA-	-NA-
TRINITY_GG_2847_c28_g1_i2.p1	200	VAC14_CHICK Protein VAC14 homolog 6.86e-128	H0Z6K0_TAEGU Vac14, PIKFYVE complex component 1.08e-133	CALBOR_R15607 Q5ZIW5/4e-169/VAC14_CHICK Protein VAC14 homolog OS=Gallus gallus OX=9031 GN=VAC14 PE=2 SV=1 2.15e-99	Vacuolar protein 14 C-terminal Fig4p binding	IPR021841;	extrinsic component of vacuolar membrane; phosphatidylinositol biosynthetic process; endosome membrane; PAS complex; Golgi membrane; endoplasmic reticulum; cytosol; signal transduction; viral process; early endosome membrane; late endosome membrane; signaling receptor activity; intracellular membrane-bounded organelle; vacuolar membrane; response to osmotic stress; kinase activator activity; fungal-type vacuole membrane; cytoplasm; protein transport; protein binding, bridging; identical protein binding; molecular adaptor activity; positive regulation of lipid kinase activity; protein localization to vacuolar membrane;	GO:0000306; GO:0006661; GO:0010008; GO:0070772; GO:0000139; GO:0005783; GO:0005829; GO:0007165; GO:0016032; GO:0031901; GO:0031902; GO:0038023; GO:0043231; GO:0005774; GO:0006970; GO:0019209; GO:0000329; GO:0005737; GO:0015031; GO:0030674; GO:0042802; GO:0060090; GO:0090218; GO:1903778;
TRINITY_GG_2847_c28_g1_i2.p2	154	-NA-	-NA-	-NA-	consensus disorder prediction	-NA-	-NA-	-NA-
TRINITY_GG_2847_c28_g1_i2.p3	102	-NA-	-NA-	-NA-	-NA-	-NA-	-NA-	-NA-
TRINITY_GG_2847_c2_g1_i10.p1	414	WDR59_CHICK GATOR complex protein WDR59 0.0	H0Z7J1_TAEGU WD repeat domain 59 0.0	CALBOR_R01380 Q5ZLG9/0.0/WDR59_CHICK GATOR complex protein WDR59 OS=Gallus gallus OX=9031 GN=WDR59 PE=2 SV=1 0.0	RWD domain profile.	IPR036322; IPR006575; IPR015943; IPR016135;	lysosomal membrane; positive regulation of TOR signaling; cellular response to amino acid starvation; GATOR2 complex; Seh1-associated complex; fungal-type vacuole membrane; protein transport; extrinsic component of fungal-type vacuolar membrane; positive regulation of TORC1 signaling; zinc ion binding; ubiquitin protein ligase activity; protein modification by small protein conjugation or removal; protein binding;	GO:0005765; GO:0032008; GO:0034198; GO:0061700; GO:0035859; GO:0000329; GO:0015031; GO:0097042; GO:1904263; GO:0008270; GO:0061630; GO:0070647; GO:0005515;
TRINITY_GG_2847_c2_g1_i10.p2	145	-NA-	-NA-	-NA-	-NA-	-NA-	-NA-	-NA-
TRINITY_GG_2847_c2_g1_i3.p1	721	WDR59_CHICK GATOR complex protein WDR59 0.0	H0Z7J1_TAEGU WD repeat domain 59 0.0	CALBOR_R01380 Q5ZLG9/0.0/WDR59_CHICK GATOR complex protein WDR59 OS=Gallus gallus OX=9031 GN=WDR59 PE=2 SV=1 0.0	Zinc-ribbon, C4HC2 type	IPR016135; IPR039456; IPR015943; IPR006575; IPR036322;	lysosomal membrane; positive regulation of TOR signaling; cellular response to amino acid starvation; GATOR2 complex; Seh1-associated complex; fungal-type vacuole membrane; zinc ion binding; ubiquitin protein ligase activity; protein modification by small protein conjugation or removal; protein transport; extrinsic component of fungal-type vacuolar membrane; positive regulation of TORC1 signaling; protein binding;	GO:0005765; GO:0032008; GO:0034198; GO:0061700; GO:0035859; GO:0000329; GO:0008270; GO:0061630; GO:0070647; GO:0015031; GO:0097042; GO:1904263; GO:0005515;
TRINITY_GG_2847_c2_g1_i3.p2	187	-NA-	-NA-	-NA-	-NA-	-NA-	-NA-	-NA-
TRINITY_GG_2847_c2_g1_i3.p3	148	-NA-	-NA-	-NA-	-NA-	-NA-	-NA-	-NA-
TRINITY_GG_2847_c2_g1_i3.p4	131	-NA-	-NA-	-NA-	consensus disorder prediction	-NA-	-NA-	-NA-
TRINITY_GG_2847_c2_g1_i3.p5	118	-NA-	-NA-	-NA-	-NA-	-NA-	-NA-	-NA-
TRINITY_GG_2847_c2_g1_i5.p1	308	WDR59_CHICK GATOR complex protein WDR59 0.0	H0Z7J1_TAEGU WD repeat domain 59 0.0	CALBOR_R01380 Q5ZLG9/0.0/WDR59_CHICK GATOR complex protein WDR59 OS=Gallus gallus OX=9031 GN=WDR59 PE=2 SV=1 0.0	RWD domain profile.	IPR016135; IPR006575; IPR015943; IPR036322;	lysosomal membrane; positive regulation of TOR signaling; cellular response to amino acid starvation; GATOR2 complex; Seh1-associated complex; fungal-type vacuole membrane; zinc ion binding; ubiquitin protein ligase activity; protein modification by small protein conjugation or removal; protein transport; extrinsic component of fungal-type vacuolar membrane; positive regulation of TORC1 signaling; protein binding;	GO:0005765; GO:0032008; GO:0034198; GO:0061700; GO:0035859; GO:0000329; GO:0008270; GO:0061630; GO:0070647; GO:0015031; GO:0097042; GO:1904263; GO:0005515;
TRINITY_GG_2847_c2_g1_i5.p2	145	-NA-	-NA-	-NA-	-NA-	-NA-	-NA-	-NA-
TRINITY_GG_2847_c2_g1_i5.p3	133	-NA-	-NA-	-NA-	-NA-	-NA-	-NA-	-NA-
TRINITY_GG_2847_c2_g1_i5.p4	106	-NA-	-NA-	-NA-	consensus disorder prediction	-NA-	-NA-	-NA-
TRINITY_GG_2847_c2_g1_i6.p1	565	WDR59_CHICK GATOR complex protein WDR59 0.0	H0Z7J1_TAEGU WD repeat domain 59 0.0	CALBOR_R01380 Q5ZLG9/0.0/WDR59_CHICK GATOR complex protein WDR59 OS=Gallus gallus OX=9031 GN=WDR59 PE=2 SV=1 0.0	Zinc-ribbon, C4HC2 type	IPR006575; IPR016135; IPR039456;	lysosomal membrane; positive regulation of TOR signaling; cellular response to amino acid starvation; GATOR2 complex; Seh1-associated complex; fungal-type vacuole membrane; zinc ion binding; ubiquitin protein ligase activity; protein modification by small protein conjugation or removal; protein transport; extrinsic component of fungal-type vacuolar membrane; positive regulation of TORC1 signaling; protein binding;	GO:0005765; GO:0032008; GO:0034198; GO:0061700; GO:0035859; GO:0000329; GO:0008270; GO:0061630; GO:0070647; GO:0015031; GO:0097042; GO:1904263; GO:0005515;
TRINITY_GG_2847_c2_g1_i6.p2	421	WDR59_CHICK GATOR complex protein WDR59 0.0	H0Z7J1_TAEGU WD repeat domain 59 0.0	CALBOR_R01380 Q5ZLG9/0.0/WDR59_CHICK GATOR complex protein WDR59 OS=Gallus gallus OX=9031 GN=WDR59 PE=2 SV=1 0.0	WD domain, G-beta repeat	IPR015943; IPR019775; IPR001680; IPR036322; IPR017986; IPR020472;	lysosomal membrane; positive regulation of TOR signaling; cellular response to amino acid starvation; GATOR2 complex; Seh1-associated complex; fungal-type vacuole membrane; protein transport; extrinsic component of fungal-type vacuolar membrane; positive regulation of TORC1 signaling; zinc ion binding; ubiquitin protein ligase activity; protein modification by small protein conjugation or removal; autophagy; chromatin binding; DNA replication origin binding; nucleus; chromosome; nucleolus; DNA replication; nucleosome assembly; nucleosome disassembly; histone binding; neuron migration; endochondral ossification; peroxisome matrix targeting signal-2 binding; peroxisomal matrix; cytosol; fatty acid beta-oxidation; ether lipid biosynthetic process; protein import into peroxisome matrix; enzyme binding; protein homodimerization activity; Golgi membrane; COPII vesicle coat; calcium-dependent protein binding; perinuclear region of cytoplasm; response to calcium ion; endoplasmic reticulum exit site; COPII-coated vesicle cargo loading; RNA polymerase II cis-regulatory region sequence-specific DNA binding; DNA replication-dependent nucleosome assembly; DNA replication-independent nucleosome assembly; chromatin remodeling; DNA-dependent ATPase activity; NuRD complex; NURF complex; CAF-1 complex; ESC/E(Z) complex; histone deacetylase binding; mRNA splicing, via spliceosome; Cajal body; nuclear speck; U4/U6 x U5 tri-snRNP complex; U4/U6 snRNP; U2-type precatalytic spliceosome; spindle pole; centrosome; microtubule; plasma membrane; negative regulation of microtubule depolymerization; cell cycle; microtubule binding; katanin complex; microtubule-severing ATPase activity; axon; positive regulation of microtubule depolymerization; protein heterodimerization activity; cell division; dynein complex binding; protein binding;	GO:0005765; GO:0032008; GO:0034198; GO:0061700; GO:0035859; GO:0000329; GO:0015031; GO:0097042; GO:1904263; GO:0008270; GO:0061630; GO:0070647; GO:0006914; GO:0003682; GO:0003688; GO:0005634; GO:0005694; GO:0005730; GO:0006260; GO:0006334; GO:0006337; GO:0042393; GO:0001764; GO:0001958; GO:0005053; GO:0005782; GO:0005829; GO:0006635; GO:0008611; GO:0016558; GO:0019899; GO:0042803; GO:0000139; GO:0030127; GO:0048306; GO:0048471; GO:0051592; GO:0070971; GO:0090110; GO:0000978; GO:0006335; GO:0006336; GO:0006338; GO:0008094; GO:0016581; GO:0016589; GO:0033186; GO:0035098; GO:0042826; GO:0000398; GO:0015030; GO:0016607; GO:0046540; GO:0071001; GO:0071005; GO:0000922; GO:0005813; GO:0005874; GO:0005886; GO:0007026; GO:0007049; GO:0008017; GO:0008352; GO:0008568; GO:0030424; GO:0031117; GO:0046982; GO:0051301; GO:0070840; GO:0005515;
TRINITY_GG_2847_c2_g1_i6.p3	198	-NA-	-NA-	-NA-	-NA-	-NA-	-NA-	-NA-
TRINITY_GG_2847_c2_g1_i6.p4	148	-NA-	-NA-	-NA-	-NA-	-NA-	-NA-	-NA-
TRINITY_GG_2847_c2_g1_i6.p5	131	-NA-	-NA-	-NA-	consensus disorder prediction	-NA-	-NA-	-NA-
TRINITY_GG_2847_c2_g1_i6.p6	118	-NA-	-NA-	-NA-	-NA-	-NA-	-NA-	-NA-
TRINITY_GG_2847_c2_g1_i7.p1	133	-NA-	-NA-	-NA-	-NA-	-NA-	-NA-	-NA-
TRINITY_GG_2847_c2_g1_i8.p1	514	WDR59_CHICK GATOR complex protein WDR59 0.0	H0Z7J1_TAEGU WD repeat domain 59 0.0	CALBOR_R01380 Q5ZLG9/0.0/WDR59_CHICK GATOR complex protein WDR59 OS=Gallus gallus OX=9031 GN=WDR59 PE=2 SV=1 0.0	WD domain, G-beta repeat	IPR017986; IPR016135; IPR020472; IPR019775; IPR001680; IPR015943; IPR036322; IPR006575;	lysosomal membrane; positive regulation of TOR signaling; cellular response to amino acid starvation; GATOR2 complex; Seh1-associated complex; fungal-type vacuole membrane; protein transport; extrinsic component of fungal-type vacuolar membrane; positive regulation of TORC1 signaling; zinc ion binding; ubiquitin protein ligase activity; protein modification by small protein conjugation or removal; autophagy; neuron migration; endochondral ossification; peroxisome matrix targeting signal-2 binding; peroxisomal matrix; cytosol; fatty acid beta-oxidation; ether lipid biosynthetic process; protein import into peroxisome matrix; enzyme binding; protein homodimerization activity; Golgi membrane; COPII vesicle coat; calcium-dependent protein binding; perinuclear region of cytoplasm; response to calcium ion; endoplasmic reticulum exit site; COPII-coated vesicle cargo loading; RNA polymerase II cis-regulatory region sequence-specific DNA binding; DNA replication-dependent nucleosome assembly; DNA replication-independent nucleosome assembly; chromatin remodeling; DNA-dependent ATPase activity; NuRD complex; NURF complex; CAF-1 complex; ESC/E(Z) complex; histone deacetylase binding; mRNA splicing, via spliceosome; Cajal body; nuclear speck; U4/U6 x U5 tri-snRNP complex; U4/U6 snRNP; U2-type precatalytic spliceosome; spindle pole; centrosome; microtubule; plasma membrane; negative regulation of microtubule depolymerization; cell cycle; microtubule binding; katanin complex; microtubule-severing ATPase activity; axon; positive regulation of microtubule depolymerization; protein heterodimerization activity; cell division; dynein complex binding; protein binding;	GO:0005765; GO:0032008; GO:0034198; GO:0061700; GO:0035859; GO:0000329; GO:0015031; GO:0097042; GO:1904263; GO:0008270; GO:0061630; GO:0070647; GO:0006914; GO:0001764; GO:0001958; GO:0005053; GO:0005782; GO:0005829; GO:0006635; GO:0008611; GO:0016558; GO:0019899; GO:0042803; GO:0000139; GO:0030127; GO:0048306; GO:0048471; GO:0051592; GO:0070971; GO:0090110; GO:0000978; GO:0006335; GO:0006336; GO:0006338; GO:0008094; GO:0016581; GO:0016589; GO:0033186; GO:0035098; GO:0042826; GO:0000398; GO:0015030; GO:0016607; GO:0046540; GO:0071001; GO:0071005; GO:0000922; GO:0005813; GO:0005874; GO:0005886; GO:0007026; GO:0007049; GO:0008017; GO:0008352; GO:0008568; GO:0030424; GO:0031117; GO:0046982; GO:0051301; GO:0070840; GO:0005515;
TRINITY_GG_2847_c2_g1_i8.p2	312	WDR59_CHICK GATOR complex protein WDR59 1.98e-173	H0Z7J1_TAEGU WD repeat domain 59 1.60e-170	CALBOR_R01380 Q5ZLG9/0.0/WDR59_CHICK GATOR complex protein WDR59 OS=Gallus gallus OX=9031 GN=WDR59 PE=2 SV=1 3.50e-175	-NA-	-NA-	lysosomal membrane; positive regulation of TOR signaling; cellular response to amino acid starvation; GATOR2 complex; Seh1-associated complex;	GO:0005765; GO:0032008; GO:0034198; GO:0061700; GO:0035859;
TRINITY_GG_2847_c2_g1_i8.p3	198	-NA-	-NA-	-NA-	-NA-	-NA-	-NA-	-NA-
TRINITY_GG_2847_c2_g1_i8.p4	171	WDR59_CHICK GATOR complex protein WDR59 1.71e-118	H0Z7J1_TAEGU WD repeat domain 59 5.29e-120	CALBOR_R01380 Q5ZLG9/0.0/WDR59_CHICK GATOR complex protein WDR59 OS=Gallus gallus OX=9031 GN=WDR59 PE=2 SV=1 1.15e-123	Zinc-ribbon, C4HC2 type	IPR039456;	lysosomal membrane; positive regulation of TOR signaling; cellular response to amino acid starvation; GATOR2 complex; Seh1-associated complex; autophagy; cytosol; regulation of autophagy; intracellular membrane-bounded organelle; nucleoplasm; cell junction; cellular protein-containing complex localization;	GO:0005765; GO:0032008; GO:0034198; GO:0061700; GO:0035859; GO:0006914; GO:0005829; GO:0010506; GO:0043231; GO:0005654; GO:0030054; GO:0034629;
TRINITY_GG_2847_c2_g1_i8.p5	148	-NA-	-NA-	-NA-	-NA-	-NA-	-NA-	-NA-
TRINITY_GG_2847_c2_g1_i8.p6	131	-NA-	-NA-	-NA-	consensus disorder prediction	-NA-	-NA-	-NA-
TRINITY_GG_2847_c2_g1_i8.p7	123	-NA-	-NA-	-NA-	-NA-	-NA-	-NA-	-NA-
TRINITY_GG_2847_c2_g1_i8.p8	118	-NA-	-NA-	-NA-	-NA-	-NA-	-NA-	-NA-
TRINITY_GG_2847_c2_g1_i8.p9	108	-NA-	-NA-	-NA-	consensus disorder prediction	-NA-	-NA-	-NA-
TRINITY_GG_2847_c2_g1_i9.p1	711	WDR59_CHICK GATOR complex protein WDR59 0.0	H0Z7J1_TAEGU WD repeat domain 59 0.0	CALBOR_R01380 Q5ZLG9/0.0/WDR59_CHICK GATOR complex protein WDR59 OS=Gallus gallus OX=9031 GN=WDR59 PE=2 SV=1 0.0	WD domain, G-beta repeat	IPR019775; IPR016135; IPR006575; IPR017986; IPR015943; IPR001680; IPR020472; IPR036322;	lysosomal membrane; positive regulation of TOR signaling; cellular response to amino acid starvation; GATOR2 complex; Seh1-associated complex; fungal-type vacuole membrane; zinc ion binding; ubiquitin protein ligase activity; protein modification by small protein conjugation or removal; protein transport; extrinsic component of fungal-type vacuolar membrane; positive regulation of TORC1 signaling; autophagy; neuron migration; endochondral ossification; peroxisome matrix targeting signal-2 binding; peroxisomal matrix; cytosol; fatty acid beta-oxidation; ether lipid biosynthetic process; protein import into peroxisome matrix; enzyme binding; protein homodimerization activity; RNA polymerase II cis-regulatory region sequence-specific DNA binding; DNA replication-dependent nucleosome assembly; DNA replication-independent nucleosome assembly; chromatin remodeling; DNA-dependent ATPase activity; NuRD complex; NURF complex; CAF-1 complex; ESC/E(Z) complex; histone deacetylase binding; mRNA splicing, via spliceosome; Cajal body; nuclear speck; U4/U6 x U5 tri-snRNP complex; U4/U6 snRNP; U2-type precatalytic spliceosome; spindle pole; centrosome; microtubule; plasma membrane; negative regulation of microtubule depolymerization; cell cycle; microtubule binding; katanin complex; microtubule-severing ATPase activity; axon; positive regulation of microtubule depolymerization; protein heterodimerization activity; cell division; dynein complex binding; protein binding;	GO:0005765; GO:0032008; GO:0034198; GO:0061700; GO:0035859; GO:0000329; GO:0008270; GO:0061630; GO:0070647; GO:0015031; GO:0097042; GO:1904263; GO:0006914; GO:0001764; GO:0001958; GO:0005053; GO:0005782; GO:0005829; GO:0006635; GO:0008611; GO:0016558; GO:0019899; GO:0042803; GO:0000978; GO:0006335; GO:0006336; GO:0006338; GO:0008094; GO:0016581; GO:0016589; GO:0033186; GO:0035098; GO:0042826; GO:0000398; GO:0015030; GO:0016607; GO:0046540; GO:0071001; GO:0071005; GO:0000922; GO:0005813; GO:0005874; GO:0005886; GO:0007026; GO:0007049; GO:0008017; GO:0008352; GO:0008568; GO:0030424; GO:0031117; GO:0046982; GO:0051301; GO:0070840; GO:0005515;
TRINITY_GG_2847_c2_g1_i9.p2	198	-NA-	-NA-	-NA-	-NA-	-NA-	-NA-	-NA-
TRINITY_GG_2847_c2_g1_i9.p3	171	WDR59_CHICK GATOR complex protein WDR59 1.71e-118	H0Z7J1_TAEGU WD repeat domain 59 5.29e-120	CALBOR_R01380 Q5ZLG9/0.0/WDR59_CHICK GATOR complex protein WDR59 OS=Gallus gallus OX=9031 GN=WDR59 PE=2 SV=1 1.15e-123	Zinc-ribbon, C4HC2 type	IPR039456;	lysosomal membrane; positive regulation of TOR signaling; cellular response to amino acid starvation; GATOR2 complex; Seh1-associated complex; autophagy; cytosol; regulation of autophagy; intracellular membrane-bounded organelle; nucleoplasm; cell junction; cellular protein-containing complex localization;	GO:0005765; GO:0032008; GO:0034198; GO:0061700; GO:0035859; GO:0006914; GO:0005829; GO:0010506; GO:0043231; GO:0005654; GO:0030054; GO:0034629;
TRINITY_GG_2847_c2_g1_i9.p4	148	-NA-	-NA-	-NA-	-NA-	-NA-	-NA-	-NA-
TRINITY_GG_2847_c2_g1_i9.p5	131	-NA-	-NA-	-NA-	consensus disorder prediction	-NA-	-NA-	-NA-
TRINITY_GG_2847_c2_g1_i9.p6	123	-NA-	-NA-	-NA-	-NA-	-NA-	-NA-	-NA-
TRINITY_GG_2847_c2_g1_i9.p7	122	WDR59_CHICK GATOR complex protein WDR59 2.47e-24	H0Z7J1_TAEGU WD repeat domain 59 7.04e-23	CALBOR_R01380 Q5ZLG9/0.0/WDR59_CHICK GATOR complex protein WDR59 OS=Gallus gallus OX=9031 GN=WDR59 PE=2 SV=1 8.35e-26	-NA-	-NA-	lysosomal membrane; positive regulation of TOR signaling; cellular response to amino acid starvation; GATOR2 complex;	GO:0005765; GO:0032008; GO:0034198; GO:0061700;
TRINITY_GG_2847_c2_g1_i9.p8	118	-NA-	-NA-	-NA-	-NA-	-NA-	-NA-	-NA-
TRINITY_GG_2847_c2_g2_i2.p1	162	WDR59_CHICK GATOR complex protein WDR59 5.87e-79	H0Z7J1_TAEGU WD repeat domain 59 2.07e-82	CALBOR_R01380 Q5ZLG9/0.0/WDR59_CHICK GATOR complex protein WDR59 OS=Gallus gallus OX=9031 GN=WDR59 PE=2 SV=1 1.22e-83	consensus disorder prediction	IPR036322; IPR015943;	lysosomal membrane; positive regulation of TOR signaling; cellular response to amino acid starvation; GATOR2 complex; Seh1-associated complex; fungal-type vacuole membrane; zinc ion binding; ubiquitin protein ligase activity; protein modification by small protein conjugation or removal; protein transport; extrinsic component of fungal-type vacuolar membrane; positive regulation of TORC1 signaling; protein binding;	GO:0005765; GO:0032008; GO:0034198; GO:0061700; GO:0035859; GO:0000329; GO:0008270; GO:0061630; GO:0070647; GO:0015031; GO:0097042; GO:1904263; GO:0005515;
TRINITY_GG_2847_c2_g2_i2.p2	119	-NA-	-NA-	-NA-	-NA-	-NA-	-NA-	-NA-
TRINITY_GG_2847_c2_g2_i2.p3	108	-NA-	-NA-	-NA-	-NA-	-NA-	-NA-	-NA-
TRINITY_GG_2847_c2_g3_i1.p1	130	-NA-	-NA-	-NA-	-NA-	-NA-	-NA-	-NA-
TRINITY_GG_2847_c2_g3_i1.p2	130	-NA-	-NA-	-NA-	-NA-	-NA-	-NA-	-NA-
TRINITY_GG_2847_c2_g3_i2.p1	130	-NA-	-NA-	-NA-	-NA-	-NA-	-NA-	-NA-
TRINITY_GG_2847_c2_g3_i2.p2	130	-NA-	-NA-	-NA-	-NA-	-NA-	-NA-	-NA-
TRINITY_GG_2847_c34_g1_i1.p1	357	VAC14_CHICK Protein VAC14 homolog 0.0	H0Z6K0_TAEGU Vac14, PIKFYVE complex component 0.0	CALBOR_R08068 Q5ZIW5/0.0/VAC14_CHICK Protein VAC14 homolog OS=Gallus gallus OX=9031 GN=VAC14 PE=2 SV=1 0.0	consensus disorder prediction	IPR011989; IPR016024;	extrinsic component of vacuolar membrane; phosphatidylinositol biosynthetic process; endosome membrane; PAS complex; Golgi membrane; endoplasmic reticulum; cytosol; signal transduction; viral process; early endosome membrane; late endosome membrane; signaling receptor activity; intracellular membrane-bounded organelle; vacuolar membrane; response to osmotic stress; kinase activator activity; fungal-type vacuole membrane; cytoplasm; protein transport; protein binding, bridging; identical protein binding; molecular adaptor activity; positive regulation of lipid kinase activity; protein localization to vacuolar membrane;	GO:0000306; GO:0006661; GO:0010008; GO:0070772; GO:0000139; GO:0005783; GO:0005829; GO:0007165; GO:0016032; GO:0031901; GO:0031902; GO:0038023; GO:0043231; GO:0005774; GO:0006970; GO:0019209; GO:0000329; GO:0005737; GO:0015031; GO:0030674; GO:0042802; GO:0060090; GO:0090218; GO:1903778;
TRINITY_GG_2847_c34_g1_i2.p1	471	VAC14_CHICK Protein VAC14 homolog 0.0	H0Z6K0_TAEGU Vac14, PIKFYVE complex component 0.0	CALBOR_R08068 Q5ZIW5/0.0/VAC14_CHICK Protein VAC14 homolog OS=Gallus gallus OX=9031 GN=VAC14 PE=2 SV=1 0.0	Vacuolar 14 Fab1-binding region	IPR011989; IPR032878; IPR016024;	extrinsic component of vacuolar membrane; phosphatidylinositol biosynthetic process; endosome membrane; PAS complex; Golgi membrane; endoplasmic reticulum; cytosol; signal transduction; viral process; early endosome membrane; late endosome membrane; signaling receptor activity; intracellular membrane-bounded organelle; vacuolar membrane; response to osmotic stress; kinase activator activity; fungal-type vacuole membrane; cytoplasm; protein transport; protein binding, bridging; identical protein binding; molecular adaptor activity; positive regulation of lipid kinase activity; protein localization to vacuolar membrane;	GO:0000306; GO:0006661; GO:0010008; GO:0070772; GO:0000139; GO:0005783; GO:0005829; GO:0007165; GO:0016032; GO:0031901; GO:0031902; GO:0038023; GO:0043231; GO:0005774; GO:0006970; GO:0019209; GO:0000329; GO:0005737; GO:0015031; GO:0030674; GO:0042802; GO:0060090; GO:0090218; GO:1903778;
TRINITY_GG_2847_c35_g1_i1.p1	118	-NA-	-NA-	-NA-	consensus disorder prediction	-NA-	-NA-	-NA-
TRINITY_GG_2847_c37_g1_i1.p1	100	-NA-	-NA-	-NA-	-NA-	-NA-	-NA-	-NA-
TRINITY_GG_2847_c41_g1_i1.p1	101	-NA-	-NA-	-NA-	-NA-	-NA-	-NA-	-NA-
TRINITY_GG_2847_c49_g1_i1.p1	130	-NA-	-NA-	-NA-	-NA-	-NA-	-NA-	-NA-
TRINITY_GG_2847_c4_g1_i10.p1	746	RFWD3_AILME E3 ubiquitin-protein ligase RFWD3 (EC 2.3.2.27) (RING finger and WD repeat domain-containing protein 3) (RING finger protein 201) 0.0	H0Z7E4_TAEGU Ring finger and WD repeat domain 3 0.0	CALBOR_R08165 D2HWM5/0.0/RFWD3_AILME E3 ubiquitin-protein ligase RFWD3 OS=Ailuropoda melanoleuca OX=9646 GN=RFWD3 PE=3 SV=1 0.0	Ring finger domain	IPR036322; IPR001841; IPR001680; IPR015943; IPR013083;	double-strand break repair via homologous recombination; p53 binding; ubiquitin-protein transferase activity; nucleus; cytoplasm; cellular response to DNA damage stimulus; response to ionizing radiation; protein ubiquitination; PML body; replication fork processing; mitotic G1 DNA damage checkpoint; interstrand cross-link repair; metal ion binding; site of DNA damage; MDM2/MDM4 family protein binding; nucleoplasm; chromosome breakage; regulation of DNA damage checkpoint; site of double-strand break; protein binding;	GO:0000724; GO:0002039; GO:0004842; GO:0005634; GO:0005737; GO:0006974; GO:0010212; GO:0016567; GO:0016605; GO:0031297; GO:0031571; GO:0036297; GO:0046872; GO:0090734; GO:0097371; GO:0005654; GO:0031052; GO:2000001; GO:0035861; GO:0005515;
TRINITY_GG_2847_c4_g1_i10.p2	212	-NA-	-NA-	-NA-	-NA-	-NA-	-NA-	-NA-
TRINITY_GG_2847_c4_g1_i10.p3	133	-NA-	-NA-	-NA-	-NA-	-NA-	-NA-	-NA-
TRINITY_GG_2847_c4_g1_i11.p1	418	RFWD3_AILME E3 ubiquitin-protein ligase RFWD3 (EC 2.3.2.27) (RING finger and WD repeat domain-containing protein 3) (RING finger protein 201) 0.0	H0Z7E4_TAEGU Ring finger and WD repeat domain 3 0.0	CALBOR_R08165 D2HWM5/0.0/RFWD3_AILME E3 ubiquitin-protein ligase RFWD3 OS=Ailuropoda melanoleuca OX=9646 GN=RFWD3 PE=3 SV=1 0.0	-NA-	IPR015943; IPR036322; IPR001680;	double-strand break repair via homologous recombination; p53 binding; ubiquitin-protein transferase activity; nucleus; cytoplasm; cellular response to DNA damage stimulus; response to ionizing radiation; protein ubiquitination; PML body; replication fork processing; mitotic G1 DNA damage checkpoint; interstrand cross-link repair; metal ion binding; site of DNA damage; MDM2/MDM4 family protein binding; nucleoplasm; chromosome breakage; regulation of DNA damage checkpoint; site of double-strand break; protein binding;	GO:0000724; GO:0002039; GO:0004842; GO:0005634; GO:0005737; GO:0006974; GO:0010212; GO:0016567; GO:0016605; GO:0031297; GO:0031571; GO:0036297; GO:0046872; GO:0090734; GO:0097371; GO:0005654; GO:0031052; GO:2000001; GO:0035861; GO:0005515;
TRINITY_GG_2847_c4_g1_i11.p2	212	-NA-	-NA-	-NA-	-NA-	-NA-	-NA-	-NA-
TRINITY_GG_2847_c4_g1_i11.p3	133	-NA-	-NA-	-NA-	-NA-	-NA-	-NA-	-NA-
TRINITY_GG_2847_c4_g1_i12.p1	418	RFWD3_AILME E3 ubiquitin-protein ligase RFWD3 (EC 2.3.2.27) (RING finger and WD repeat domain-containing protein 3) (RING finger protein 201) 0.0	H0Z7E4_TAEGU Ring finger and WD repeat domain 3 0.0	CALBOR_R08165 D2HWM5/0.0/RFWD3_AILME E3 ubiquitin-protein ligase RFWD3 OS=Ailuropoda melanoleuca OX=9646 GN=RFWD3 PE=3 SV=1 0.0	-NA-	IPR015943; IPR036322; IPR001680;	double-strand break repair via homologous recombination; p53 binding; ubiquitin-protein transferase activity; nucleus; cytoplasm; cellular response to DNA damage stimulus; response to ionizing radiation; protein ubiquitination; PML body; replication fork processing; mitotic G1 DNA damage checkpoint; interstrand cross-link repair; metal ion binding; site of DNA damage; MDM2/MDM4 family protein binding; nucleoplasm; chromosome breakage; regulation of DNA damage checkpoint; site of double-strand break; protein binding;	GO:0000724; GO:0002039; GO:0004842; GO:0005634; GO:0005737; GO:0006974; GO:0010212; GO:0016567; GO:0016605; GO:0031297; GO:0031571; GO:0036297; GO:0046872; GO:0090734; GO:0097371; GO:0005654; GO:0031052; GO:2000001; GO:0035861; GO:0005515;
TRINITY_GG_2847_c4_g1_i12.p2	212	-NA-	-NA-	-NA-	-NA-	-NA-	-NA-	-NA-
TRINITY_GG_2847_c4_g1_i12.p3	133	-NA-	-NA-	-NA-	-NA-	-NA-	-NA-	-NA-
TRINITY_GG_2847_c4_g1_i2.p1	433	RFWD3_AILME E3 ubiquitin-protein ligase RFWD3 (EC 2.3.2.27) (RING finger and WD repeat domain-containing protein 3) (RING finger protein 201) 0.0	H0Z7E4_TAEGU Ring finger and WD repeat domain 3 0.0	CALBOR_R08165 D2HWM5/0.0/RFWD3_AILME E3 ubiquitin-protein ligase RFWD3 OS=Ailuropoda melanoleuca OX=9646 GN=RFWD3 PE=3 SV=1 0.0	-NA-	IPR036322; IPR001680; IPR015943;	double-strand break repair via homologous recombination; p53 binding; ubiquitin-protein transferase activity; nucleus; cytoplasm; cellular response to DNA damage stimulus; response to ionizing radiation; protein ubiquitination; PML body; replication fork processing; mitotic G1 DNA damage checkpoint; interstrand cross-link repair; metal ion binding; site of DNA damage; MDM2/MDM4 family protein binding; nucleoplasm; chromosome breakage; regulation of DNA damage checkpoint; site of double-strand break; protein binding;	GO:0000724; GO:0002039; GO:0004842; GO:0005634; GO:0005737; GO:0006974; GO:0010212; GO:0016567; GO:0016605; GO:0031297; GO:0031571; GO:0036297; GO:0046872; GO:0090734; GO:0097371; GO:0005654; GO:0031052; GO:2000001; GO:0035861; GO:0005515;
TRINITY_GG_2847_c4_g1_i2.p2	212	-NA-	-NA-	-NA-	-NA-	-NA-	-NA-	-NA-
TRINITY_GG_2847_c4_g1_i2.p3	133	-NA-	-NA-	-NA-	-NA-	-NA-	-NA-	-NA-
TRINITY_GG_2847_c4_g1_i3.p1	236	-NA-	-NA-	CALBOR_R08165 D2HWM5/0.0/RFWD3_AILME E3 ubiquitin-protein ligase RFWD3 OS=Ailuropoda melanoleuca OX=9646 GN=RFWD3 PE=3 SV=1 1.29e-154	consensus disorder prediction	-NA-	-NA-	-NA-
TRINITY_GG_2847_c4_g1_i6.p1	211	-NA-	-NA-	CALBOR_R08165 D2HWM5/0.0/RFWD3_AILME E3 ubiquitin-protein ligase RFWD3 OS=Ailuropoda melanoleuca OX=9646 GN=RFWD3 PE=3 SV=1 1.11e-134	consensus disorder prediction	-NA-	-NA-	-NA-
TRINITY_GG_2847_c4_g1_i7.p1	761	RFWD3_AILME E3 ubiquitin-protein ligase RFWD3 (EC 2.3.2.27) (RING finger and WD repeat domain-containing protein 3) (RING finger protein 201) 0.0	H0Z7E4_TAEGU Ring finger and WD repeat domain 3 0.0	CALBOR_R08165 D2HWM5/0.0/RFWD3_AILME E3 ubiquitin-protein ligase RFWD3 OS=Ailuropoda melanoleuca OX=9646 GN=RFWD3 PE=3 SV=1 0.0	Ring finger domain	IPR036322; IPR001841; IPR013083; IPR001680; IPR015943;	double-strand break repair via homologous recombination; p53 binding; ubiquitin-protein transferase activity; nucleus; cytoplasm; cellular response to DNA damage stimulus; response to ionizing radiation; protein ubiquitination; PML body; replication fork processing; mitotic G1 DNA damage checkpoint; interstrand cross-link repair; metal ion binding; site of DNA damage; MDM2/MDM4 family protein binding; nucleoplasm; chromosome breakage; regulation of DNA damage checkpoint; site of double-strand break; protein binding;	GO:0000724; GO:0002039; GO:0004842; GO:0005634; GO:0005737; GO:0006974; GO:0010212; GO:0016567; GO:0016605; GO:0031297; GO:0031571; GO:0036297; GO:0046872; GO:0090734; GO:0097371; GO:0005654; GO:0031052; GO:2000001; GO:0035861; GO:0005515;
TRINITY_GG_2847_c4_g1_i7.p2	212	-NA-	-NA-	-NA-	-NA-	-NA-	-NA-	-NA-
TRINITY_GG_2847_c4_g1_i7.p3	133	-NA-	-NA-	-NA-	-NA-	-NA-	-NA-	-NA-
TRINITY_GG_2847_c4_g1_i8.p1	746	RFWD3_AILME E3 ubiquitin-protein ligase RFWD3 (EC 2.3.2.27) (RING finger and WD repeat domain-containing protein 3) (RING finger protein 201) 0.0	H0Z7E4_TAEGU Ring finger and WD repeat domain 3 0.0	CALBOR_R08165 D2HWM5/0.0/RFWD3_AILME E3 ubiquitin-protein ligase RFWD3 OS=Ailuropoda melanoleuca OX=9646 GN=RFWD3 PE=3 SV=1 0.0	Ring finger domain	IPR036322; IPR001841; IPR001680; IPR015943; IPR013083;	double-strand break repair via homologous recombination; p53 binding; ubiquitin-protein transferase activity; nucleus; cytoplasm; cellular response to DNA damage stimulus; response to ionizing radiation; protein ubiquitination; PML body; replication fork processing; mitotic G1 DNA damage checkpoint; interstrand cross-link repair; metal ion binding; site of DNA damage; MDM2/MDM4 family protein binding; nucleoplasm; chromosome breakage; regulation of DNA damage checkpoint; site of double-strand break; protein binding;	GO:0000724; GO:0002039; GO:0004842; GO:0005634; GO:0005737; GO:0006974; GO:0010212; GO:0016567; GO:0016605; GO:0031297; GO:0031571; GO:0036297; GO:0046872; GO:0090734; GO:0097371; GO:0005654; GO:0031052; GO:2000001; GO:0035861; GO:0005515;
TRINITY_GG_2847_c4_g1_i8.p2	212	-NA-	-NA-	-NA-	-NA-	-NA-	-NA-	-NA-
TRINITY_GG_2847_c4_g1_i8.p3	133	-NA-	-NA-	-NA-	-NA-	-NA-	-NA-	-NA-
TRINITY_GG_2847_c4_g1_i9.p1	761	RFWD3_AILME E3 ubiquitin-protein ligase RFWD3 (EC 2.3.2.27) (RING finger and WD repeat domain-containing protein 3) (RING finger protein 201) 0.0	H0Z7E4_TAEGU Ring finger and WD repeat domain 3 0.0	CALBOR_R08165 D2HWM5/0.0/RFWD3_AILME E3 ubiquitin-protein ligase RFWD3 OS=Ailuropoda melanoleuca OX=9646 GN=RFWD3 PE=3 SV=1 0.0	Ring finger domain	IPR036322; IPR001841; IPR013083; IPR001680; IPR015943;	double-strand break repair via homologous recombination; p53 binding; ubiquitin-protein transferase activity; nucleus; cytoplasm; cellular response to DNA damage stimulus; response to ionizing radiation; protein ubiquitination; PML body; replication fork processing; mitotic G1 DNA damage checkpoint; interstrand cross-link repair; metal ion binding; site of DNA damage; MDM2/MDM4 family protein binding; nucleoplasm; chromosome breakage; regulation of DNA damage checkpoint; site of double-strand break; protein binding;	GO:0000724; GO:0002039; GO:0004842; GO:0005634; GO:0005737; GO:0006974; GO:0010212; GO:0016567; GO:0016605; GO:0031297; GO:0031571; GO:0036297; GO:0046872; GO:0090734; GO:0097371; GO:0005654; GO:0031052; GO:2000001; GO:0035861; GO:0005515;
TRINITY_GG_2847_c4_g1_i9.p2	212	-NA-	-NA-	-NA-	-NA-	-NA-	-NA-	-NA-
TRINITY_GG_2847_c4_g1_i9.p3	133	-NA-	-NA-	-NA-	-NA-	-NA-	-NA-	-NA-
TRINITY_GG_2847_c53_g1_i1.p1	126	-NA-	-NA-	-NA-	-NA-	-NA-	-NA-	-NA-
TRINITY_GG_2847_c54_g1_i1.p1	141	-NA-	-NA-	-NA-	-NA-	-NA-	-NA-	-NA-
TRINITY_GG_2847_c61_g1_i1.p1	342	-NA-	-NA-	-NA-	consensus disorder prediction	-NA-	-NA-	-NA-
TRINITY_GG_2847_c61_g1_i1.p2	267	SIA4B_HUMAN CMP-N-acetylneuraminate-beta-galactosamide-alpha-2,3-sialyltransferase 2 (Alpha 2,3-ST 2) (Beta-galactoside alpha-2,3-sialyltransferase 2) (EC 2.4.99.4) (Gal-NAc6S) (Gal-beta-1,3-GalNAc-alpha-2,3-sialyltransferase) (ST3Gal II) (ST3GalII) (ST3GalA.2) (Sialyltransferase 4B) (SIAT4-B) 0.0	H0Z748_TAEGU Uncharacterized protein 0.0	CALBOR_R07783 Q16842/0.0/SIA4B_HUMAN CMP-N-acetylneuraminate-beta-galactosamide-alpha-2,3-sialyltransferase 2 OS=Homo sapiens OX=9606 GN=ST3GAL2 PE=2 SV=1 0.0	Glycosyltransferase family 29 (sialyltransferase)	IPR001675; IPR038578; IPR012163;	Golgi membrane; beta-galactoside (CMP) alpha-2,3-sialyltransferase activity; extracellular region; protein glycosylation; glycoprotein biosynthetic process; glycolipid biosynthetic process; oligosaccharide biosynthetic process; integral component of membrane; O-glycan processing; keratan sulfate biosynthetic process; lipid glycosylation; Golgi cisterna membrane; monosialoganglioside sialyltransferase activity; sialylation; protein sialylation; sialyltransferase activity; N-acetylneuraminate metabolic process; protein phosphorylation; protein N-linked glycosylation; cellular protein modification process; membrane; extracellular exosome; cognition; Golgi apparatus; alpha-N-acetylgalactosaminide alpha-2,6-sialyltransferase activity; protein O-linked glycosylation; ganglioside biosynthetic process; alpha-N-acetylneuraminate alpha-2,8-sialyltransferase activity; N-glycan processing; oligosaccharide metabolic process;	GO:0000139; GO:0003836; GO:0005576; GO:0006486; GO:0009101; GO:0009247; GO:0009312; GO:0016021; GO:0016266; GO:0018146; GO:0030259; GO:0032580; GO:0047288; GO:0097503; GO:1990743; GO:0008373; GO:0006054; GO:0006468; GO:0006487; GO:0006464; GO:0016020; GO:0070062; GO:0050890; GO:0005794; GO:0001665; GO:0006493; GO:0001574; GO:0003828; GO:0006491; GO:0009311;
TRINITY_GG_2847_c61_g1_i1.p3	110	-NA-	-NA-	-NA-	consensus disorder prediction	-NA-	-NA-	-NA-
TRINITY_GG_2847_c61_g1_i2.p1	108	-NA-	-NA-	-NA-	-NA-	-NA-	-NA-	-NA-
TRINITY_GG_2847_c66_g1_i1.p1	134	-NA-	-NA-	-NA-	-NA-	-NA-	-NA-	-NA-
TRINITY_GG_2847_c68_g1_i1.p1	125	-NA-	-NA-	-NA-	-NA-	-NA-	-NA-	-NA-
TRINITY_GG_2847_c68_g1_i1.p2	123	-NA-	-NA-	-NA-	-NA-	-NA-	-NA-	-NA-
TRINITY_GG_2847_c72_g1_i1.p1	148	-NA-	-NA-	-NA-	consensus disorder prediction	-NA-	-NA-	-NA-
TRINITY_GG_2847_c72_g1_i1.p2	123	-NA-	-NA-	-NA-	consensus disorder prediction	-NA-	-NA-	-NA-
TRINITY_GG_2847_c72_g1_i1.p3	121	-NA-	-NA-	-NA-	consensus disorder prediction	-NA-	-NA-	-NA-
TRINITY_GG_2847_c72_g1_i1.p4	102	-NA-	-NA-	-NA-	consensus disorder prediction	-NA-	-NA-	-NA-
TRINITY_GG_2847_c72_g1_i1.p5	99	-NA-	-NA-	-NA-	consensus disorder prediction	-NA-	-NA-	-NA-
TRINITY_GG_2847_c78_g1_i1.p1	105	-NA-	-NA-	-NA-	-NA-	-NA-	-NA-	-NA-
TRINITY_GG_2847_c7_g1_i1.p1	146	-NA-	-NA-	-NA-	consensus disorder prediction	-NA-	-NA-	-NA-
TRINITY_GG_2847_c80_g1_i1.p1	117	-NA-	-NA-	-NA-	-NA-	-NA-	-NA-	-NA-
TRINITY_GG_2847_c81_g1_i1.p1	115	-NA-	-NA-	-NA-	-NA-	-NA-	-NA-	-NA-
TRINITY_GG_2847_c85_g1_i1.p1	133	-NA-	-NA-	-NA-	consensus disorder prediction	-NA-	-NA-	-NA-
TRINITY_GG_2848_c0_g1_i2.p1	385	BBS2_MOUSE Bardet-Biedl syndrome 2 protein homolog 0.0	H0Z855_TAEGU Bardet-Biedl syndrome 2 protein homolog 0.0	CALBOR_R06493 Q99MH9/0.0/BBS2_RAT Bardet-Biedl syndrome 2 protein homolog OS=Rattus norvegicus OX=10116 GN=Bbs2 PE=2 SV=1 0.0	Ciliary BBSome complex subunit 2, C-terminal	IPR029430; IPR029429; IPR036322; IPR029333; IPR015943;	RNA polymerase II repressing transcription factor binding; cytoplasm; microvillus; sperm axoneme assembly; visual perception; protein localization; negative regulation of gene expression; artery smooth muscle contraction; membrane; striatum development; hippocampus development; cerebral cortex development; adult behavior; motile cilium; stereocilium; leptin-mediated signaling pathway; protein localization to organelle; BBSome; ciliary basal body; negative regulation of appetite by leptin-mediated signaling pathway; negative regulation of multicellular organism growth; positive regulation of multicellular organism growth; vasodilation; Golgi to plasma membrane protein transport; neuron projection; response to leptin; fat cell differentiation; photoreceptor cell maintenance; brain morphogenesis; cartilage development; ciliary membrane; cilium assembly; regulation of cilium beat frequency involved in ciliary motility; protein localization to ciliary membrane; non-motile cilium assembly; cell; cytosol; melanosome transport; determination of left/right symmetry; gastrulation; intracellular transport; pigment granule aggregation in cell center; Kupffer's vesicle development; protein transport; protein binding;	GO:0001103; GO:0005737; GO:0005902; GO:0007288; GO:0007601; GO:0008104; GO:0010629; GO:0014824; GO:0016020; GO:0021756; GO:0021766; GO:0021987; GO:0030534; GO:0031514; GO:0032420; GO:0033210; GO:0033365; GO:0034464; GO:0036064; GO:0038108; GO:0040015; GO:0040018; GO:0042311; GO:0043001; GO:0043005; GO:0044321; GO:0045444; GO:0045494; GO:0048854; GO:0051216; GO:0060170; GO:0060271; GO:0060296; GO:1903441; GO:1905515; GO:0005623; GO:0005829; GO:0032402; GO:0007368; GO:0007369; GO:0046907; GO:0051877; GO:0070121; GO:0015031; GO:0005515;
TRINITY_GG_2848_c0_g1_i3.p1	229	BBS2_MOUSE Bardet-Biedl syndrome 2 protein homolog 1.21e-103	H0Z855_TAEGU Bardet-Biedl syndrome 2 protein homolog 1.52e-121	CALBOR_R06493 Q99MH9/0.0/BBS2_RAT Bardet-Biedl syndrome 2 protein homolog OS=Rattus norvegicus OX=10116 GN=Bbs2 PE=2 SV=1 5.44e-122	Ciliary BBSome complex subunit 2, N-terminal	IPR029430;	RNA polymerase II repressing transcription factor binding; cytoplasm; microvillus; sperm axoneme assembly; visual perception; protein localization; negative regulation of gene expression; artery smooth muscle contraction; membrane; striatum development; hippocampus development; cerebral cortex development; adult behavior; motile cilium; stereocilium; leptin-mediated signaling pathway; protein localization to organelle; BBSome; ciliary basal body; negative regulation of appetite by leptin-mediated signaling pathway; negative regulation of multicellular organism growth; positive regulation of multicellular organism growth; vasodilation; Golgi to plasma membrane protein transport; neuron projection; response to leptin; fat cell differentiation; photoreceptor cell maintenance; brain morphogenesis; cartilage development; ciliary membrane; cilium assembly; regulation of cilium beat frequency involved in ciliary motility; protein localization to ciliary membrane; non-motile cilium assembly; cell; cytosol; melanosome transport; determination of left/right symmetry; gastrulation; intracellular transport; pigment granule aggregation in cell center; Kupffer's vesicle development; protein transport;	GO:0001103; GO:0005737; GO:0005902; GO:0007288; GO:0007601; GO:0008104; GO:0010629; GO:0014824; GO:0016020; GO:0021756; GO:0021766; GO:0021987; GO:0030534; GO:0031514; GO:0032420; GO:0033210; GO:0033365; GO:0034464; GO:0036064; GO:0038108; GO:0040015; GO:0040018; GO:0042311; GO:0043001; GO:0043005; GO:0044321; GO:0045444; GO:0045494; GO:0048854; GO:0051216; GO:0060170; GO:0060271; GO:0060296; GO:1903441; GO:1905515; GO:0005623; GO:0005829; GO:0032402; GO:0007368; GO:0007369; GO:0046907; GO:0051877; GO:0070121; GO:0015031;
TRINITY_GG_2848_c0_g1_i4.p1	352	BBS2_RAT Bardet-Biedl syndrome 2 protein homolog 0.0	H0Z855_TAEGU Bardet-Biedl syndrome 2 protein homolog 0.0	CALBOR_R06493 Q99MH9/0.0/BBS2_RAT Bardet-Biedl syndrome 2 protein homolog OS=Rattus norvegicus OX=10116 GN=Bbs2 PE=2 SV=1 0.0	Ciliary BBSome complex subunit 2, middle region	IPR029333; IPR029429; IPR036322;	RNA polymerase II repressing transcription factor binding; cytoplasm; microvillus; sperm axoneme assembly; visual perception; negative regulation of gene expression; artery smooth muscle contraction; membrane; striatum development; hippocampus development; cerebral cortex development; adult behavior; motile cilium; stereocilium; protein localization to organelle; BBSome; ciliary basal body; negative regulation of appetite by leptin-mediated signaling pathway; negative regulation of multicellular organism growth; positive regulation of multicellular organism growth; vasodilation; Golgi to plasma membrane protein transport; neuron projection; fat cell differentiation; photoreceptor cell maintenance; brain morphogenesis; cartilage development; ciliary membrane; cilium assembly; regulation of cilium beat frequency involved in ciliary motility; non-motile cilium assembly; protein localization; leptin-mediated signaling pathway; response to leptin; protein localization to ciliary membrane; cell; cytosol; melanosome transport; determination of left/right symmetry; gastrulation; intracellular transport; pigment granule aggregation in cell center; Kupffer's vesicle development; protein transport; protein binding;	GO:0001103; GO:0005737; GO:0005902; GO:0007288; GO:0007601; GO:0010629; GO:0014824; GO:0016020; GO:0021756; GO:0021766; GO:0021987; GO:0030534; GO:0031514; GO:0032420; GO:0033365; GO:0034464; GO:0036064; GO:0038108; GO:0040015; GO:0040018; GO:0042311; GO:0043001; GO:0043005; GO:0045444; GO:0045494; GO:0048854; GO:0051216; GO:0060170; GO:0060271; GO:0060296; GO:1905515; GO:0008104; GO:0033210; GO:0044321; GO:1903441; GO:0005623; GO:0005829; GO:0032402; GO:0007368; GO:0007369; GO:0046907; GO:0051877; GO:0070121; GO:0015031; GO:0005515;
TRINITY_GG_2848_c0_g1_i4.p2	218	BBS2_MOUSE Bardet-Biedl syndrome 2 protein homolog 8.88e-104	H0Z855_TAEGU Bardet-Biedl syndrome 2 protein homolog 6.75e-122	CALBOR_R06493 Q99MH9/0.0/BBS2_RAT Bardet-Biedl syndrome 2 protein homolog OS=Rattus norvegicus OX=10116 GN=Bbs2 PE=2 SV=1 2.30e-122	Ciliary BBSome complex subunit 2, N-terminal	IPR029430;	RNA polymerase II repressing transcription factor binding; cytoplasm; microvillus; sperm axoneme assembly; visual perception; protein localization; negative regulation of gene expression; artery smooth muscle contraction; membrane; striatum development; hippocampus development; cerebral cortex development; adult behavior; motile cilium; stereocilium; leptin-mediated signaling pathway; protein localization to organelle; BBSome; ciliary basal body; negative regulation of appetite by leptin-mediated signaling pathway; negative regulation of multicellular organism growth; positive regulation of multicellular organism growth; vasodilation; Golgi to plasma membrane protein transport; neuron projection; response to leptin; fat cell differentiation; photoreceptor cell maintenance; brain morphogenesis; cartilage development; ciliary membrane; cilium assembly; regulation of cilium beat frequency involved in ciliary motility; protein localization to ciliary membrane; non-motile cilium assembly; cell; cytosol; melanosome transport; determination of left/right symmetry; gastrulation; intracellular transport; pigment granule aggregation in cell center; Kupffer's vesicle development; protein transport;	GO:0001103; GO:0005737; GO:0005902; GO:0007288; GO:0007601; GO:0008104; GO:0010629; GO:0014824; GO:0016020; GO:0021756; GO:0021766; GO:0021987; GO:0030534; GO:0031514; GO:0032420; GO:0033210; GO:0033365; GO:0034464; GO:0036064; GO:0038108; GO:0040015; GO:0040018; GO:0042311; GO:0043001; GO:0043005; GO:0044321; GO:0045444; GO:0045494; GO:0048854; GO:0051216; GO:0060170; GO:0060271; GO:0060296; GO:1903441; GO:1905515; GO:0005623; GO:0005829; GO:0032402; GO:0007368; GO:0007369; GO:0046907; GO:0051877; GO:0070121; GO:0015031;
TRINITY_GG_2848_c0_g1_i5.p1	218	BBS2_MOUSE Bardet-Biedl syndrome 2 protein homolog 8.88e-104	H0Z855_TAEGU Bardet-Biedl syndrome 2 protein homolog 6.75e-122	CALBOR_R06493 Q99MH9/0.0/BBS2_RAT Bardet-Biedl syndrome 2 protein homolog OS=Rattus norvegicus OX=10116 GN=Bbs2 PE=2 SV=1 2.30e-122	Ciliary BBSome complex subunit 2, N-terminal	IPR029430;	RNA polymerase II repressing transcription factor binding; cytoplasm; microvillus; sperm axoneme assembly; visual perception; protein localization; negative regulation of gene expression; artery smooth muscle contraction; membrane; striatum development; hippocampus development; cerebral cortex development; adult behavior; motile cilium; stereocilium; leptin-mediated signaling pathway; protein localization to organelle; BBSome; ciliary basal body; negative regulation of appetite by leptin-mediated signaling pathway; negative regulation of multicellular organism growth; positive regulation of multicellular organism growth; vasodilation; Golgi to plasma membrane protein transport; neuron projection; response to leptin; fat cell differentiation; photoreceptor cell maintenance; brain morphogenesis; cartilage development; ciliary membrane; cilium assembly; regulation of cilium beat frequency involved in ciliary motility; protein localization to ciliary membrane; non-motile cilium assembly; cell; cytosol; melanosome transport; determination of left/right symmetry; gastrulation; intracellular transport; pigment granule aggregation in cell center; Kupffer's vesicle development; protein transport;	GO:0001103; GO:0005737; GO:0005902; GO:0007288; GO:0007601; GO:0008104; GO:0010629; GO:0014824; GO:0016020; GO:0021756; GO:0021766; GO:0021987; GO:0030534; GO:0031514; GO:0032420; GO:0033210; GO:0033365; GO:0034464; GO:0036064; GO:0038108; GO:0040015; GO:0040018; GO:0042311; GO:0043001; GO:0043005; GO:0044321; GO:0045444; GO:0045494; GO:0048854; GO:0051216; GO:0060170; GO:0060271; GO:0060296; GO:1903441; GO:1905515; GO:0005623; GO:0005829; GO:0032402; GO:0007368; GO:0007369; GO:0046907; GO:0051877; GO:0070121; GO:0015031;
TRINITY_GG_2848_c0_g1_i5.p2	198	BBS2_HUMAN Bardet-Biedl syndrome 2 protein 1.13e-99	H0Z855_TAEGU Bardet-Biedl syndrome 2 protein homolog 1.40e-106	CALBOR_R06493 Q99MH9/0.0/BBS2_RAT Bardet-Biedl syndrome 2 protein homolog OS=Rattus norvegicus OX=10116 GN=Bbs2 PE=2 SV=1 2.67e-111	Ciliary BBSome complex subunit 2, C-terminal	IPR036322; IPR029429; IPR029333;	RNA polymerase II repressing transcription factor binding; cell; cytosol; microvillus; sperm axoneme assembly; visual perception; protein localization; negative regulation of gene expression; artery smooth muscle contraction; membrane; striatum development; hippocampus development; cerebral cortex development; adult behavior; motile cilium; melanosome transport; stereocilium; protein localization to organelle; BBSome; ciliary basal body; negative regulation of appetite by leptin-mediated signaling pathway; negative regulation of multicellular organism growth; positive regulation of multicellular organism growth; vasodilation; Golgi to plasma membrane protein transport; neuron projection; fat cell differentiation; photoreceptor cell maintenance; brain morphogenesis; cartilage development; ciliary membrane; cilium assembly; regulation of cilium beat frequency involved in ciliary motility; non-motile cilium assembly; cytoplasm; leptin-mediated signaling pathway; response to leptin; protein localization to ciliary membrane; determination of left/right symmetry; gastrulation; intracellular transport; pigment granule aggregation in cell center; Kupffer's vesicle development; protein transport; protein binding;	GO:0001103; GO:0005623; GO:0005829; GO:0005902; GO:0007288; GO:0007601; GO:0008104; GO:0010629; GO:0014824; GO:0016020; GO:0021756; GO:0021766; GO:0021987; GO:0030534; GO:0031514; GO:0032402; GO:0032420; GO:0033365; GO:0034464; GO:0036064; GO:0038108; GO:0040015; GO:0040018; GO:0042311; GO:0043001; GO:0043005; GO:0045444; GO:0045494; GO:0048854; GO:0051216; GO:0060170; GO:0060271; GO:0060296; GO:1905515; GO:0005737; GO:0033210; GO:0044321; GO:1903441; GO:0007368; GO:0007369; GO:0046907; GO:0051877; GO:0070121; GO:0015031; GO:0005515;
TRINITY_GG_2848_c0_g1_i6.p1	349	BBS2_HUMAN Bardet-Biedl syndrome 2 protein 0.0	H0Z855_TAEGU Bardet-Biedl syndrome 2 protein homolog 0.0	CALBOR_R06493 Q99MH9/0.0/BBS2_RAT Bardet-Biedl syndrome 2 protein homolog OS=Rattus norvegicus OX=10116 GN=Bbs2 PE=2 SV=1 0.0	Ciliary BBSome complex subunit 2, middle region	IPR015943; IPR029430; IPR029333; IPR029429; IPR036322;	RNA polymerase II repressing transcription factor binding; cell; cytosol; microvillus; sperm axoneme assembly; visual perception; protein localization; negative regulation of gene expression; artery smooth muscle contraction; membrane; striatum development; hippocampus development; cerebral cortex development; adult behavior; motile cilium; melanosome transport; stereocilium; protein localization to organelle; BBSome; ciliary basal body; negative regulation of appetite by leptin-mediated signaling pathway; negative regulation of multicellular organism growth; positive regulation of multicellular organism growth; vasodilation; Golgi to plasma membrane protein transport; neuron projection; fat cell differentiation; photoreceptor cell maintenance; brain morphogenesis; cartilage development; ciliary membrane; cilium assembly; regulation of cilium beat frequency involved in ciliary motility; non-motile cilium assembly; cytoplasm; leptin-mediated signaling pathway; response to leptin; protein localization to ciliary membrane; determination of left/right symmetry; gastrulation; intracellular transport; pigment granule aggregation in cell center; Kupffer's vesicle development; protein transport; protein binding;	GO:0001103; GO:0005623; GO:0005829; GO:0005902; GO:0007288; GO:0007601; GO:0008104; GO:0010629; GO:0014824; GO:0016020; GO:0021756; GO:0021766; GO:0021987; GO:0030534; GO:0031514; GO:0032402; GO:0032420; GO:0033365; GO:0034464; GO:0036064; GO:0038108; GO:0040015; GO:0040018; GO:0042311; GO:0043001; GO:0043005; GO:0045444; GO:0045494; GO:0048854; GO:0051216; GO:0060170; GO:0060271; GO:0060296; GO:1905515; GO:0005737; GO:0033210; GO:0044321; GO:1903441; GO:0007368; GO:0007369; GO:0046907; GO:0051877; GO:0070121; GO:0015031; GO:0005515;
TRINITY_GG_2851_c0_g1_i1.p1	128	-NA-	-NA-	-NA-	consensus disorder prediction	-NA-	-NA-	-NA-
TRINITY_GG_2851_c0_g1_i1.p2	121	-NA-	-NA-	-NA-	consensus disorder prediction	-NA-	-NA-	-NA-
TRINITY_GG_2851_c0_g1_i1.p3	107	-NA-	-NA-	-NA-	consensus disorder prediction	-NA-	-NA-	-NA-
TRINITY_GG_2853_c0_g1_i1.p1	316	ACKR1_MOUSE Atypical chemokine receptor 1 (Duffy antigen/chemokine receptor) (CD antigen CD234) 7.85e-30	H0ZNK3_TAEGU C-X-C motif chemokine receptor 4 7.08e-12	CALBOR_R05074 Q9QUI6/2e-28/ACKR1_MOUSE Atypical chemokine receptor 1 OS=Mus musculus OX=10090 GN=Ackr1 PE=2 SV=2 0.0	Duffy antigen/chemokine receptor signature	IPR005384;	G protein-coupled receptor activity; early endosome; inflammatory response; integral component of membrane; C-C chemokine binding; regulation of chemokine production; recycling endosome; chemokine-mediated signaling pathway; chemokine binding; transmembrane signaling receptor activity; plasma membrane; defense response; signaling receptor activity; response to hypoxia; actin binding; lysosome; late endosome; chemotaxis; cell surface; calcium-mediated signaling; regulation of cell adhesion; cell leading edge; ubiquitin protein ligase binding; myosin light chain binding; protein-containing complex; C-X-C motif chemokine 12 receptor activity; CXCL12-activated CXCR4 signaling pathway; identical protein binding; ubiquitin binding; regulation of chemotaxis; positive regulation of macrophage migration inhibitory factor signaling pathway; chemokine receptor activity; nucleoplasm; C-X3-C chemokine binding;	GO:0004930; GO:0005769; GO:0006954; GO:0016021; GO:0019957; GO:0032642; GO:0055037; GO:0070098; GO:0019956; GO:0004888; GO:0005886; GO:0006952; GO:0038023; GO:0001666; GO:0003779; GO:0005764; GO:0005770; GO:0006935; GO:0009986; GO:0019722; GO:0030155; GO:0031252; GO:0031625; GO:0032027; GO:0032991; GO:0038147; GO:0038160; GO:0042802; GO:0043130; GO:0050920; GO:2000448; GO:0004950; GO:0005654; GO:0019960;
TRINITY_GG_2853_c0_g1_i1.p2	173	-NA-	-NA-	-NA-	consensus disorder prediction	-NA-	-NA-	-NA-
TRINITY_GG_2853_c0_g1_i1.p3	154	-NA-	-NA-	-NA-	consensus disorder prediction	-NA-	-NA-	-NA-
TRINITY_GG_2853_c0_g1_i1.p4	149	-NA-	-NA-	-NA-	-NA-	-NA-	-NA-	-NA-
TRINITY_GG_2853_c0_g1_i1.p5	130	-NA-	-NA-	-NA-	consensus disorder prediction	-NA-	-NA-	-NA-
TRINITY_GG_2853_c0_g1_i1.p6	119	-NA-	-NA-	-NA-	consensus disorder prediction	-NA-	-NA-	-NA-
TRINITY_GG_2853_c0_g1_i1.p7	108	-NA-	-NA-	-NA-	consensus disorder prediction	-NA-	-NA-	-NA-
TRINITY_GG_2853_c0_g1_i1.p8	100	-NA-	-NA-	-NA-	consensus disorder prediction	-NA-	-NA-	-NA-
TRINITY_GG_2853_c0_g1_i1.p9	99	-NA-	-NA-	-NA-	consensus disorder prediction	-NA-	-NA-	-NA-
TRINITY_GG_2853_c0_g1_i2.p1	283	ACKR1_MOUSE Atypical chemokine receptor 1 (Duffy antigen/chemokine receptor) (CD antigen CD234) 1.38e-26	H0ZNK3_TAEGU C-X-C motif chemokine receptor 4 1.95e-11	CALBOR_R05074 Q9QUI6/2e-28/ACKR1_MOUSE Atypical chemokine receptor 1 OS=Mus musculus OX=10090 GN=Ackr1 PE=2 SV=2 0.0	Duffy antigen/chemokine receptor signature	IPR005384;	G protein-coupled receptor activity; early endosome; inflammatory response; integral component of membrane; C-C chemokine binding; regulation of chemokine production; recycling endosome; chemokine-mediated signaling pathway; chemokine binding; response to hypoxia; actin binding; lysosome; late endosome; plasma membrane; chemotaxis; cell surface; calcium-mediated signaling; regulation of cell adhesion; cell leading edge; ubiquitin protein ligase binding; myosin light chain binding; protein-containing complex; C-X-C motif chemokine 12 receptor activity; CXCL12-activated CXCR4 signaling pathway; identical protein binding; ubiquitin binding; regulation of chemotaxis; positive regulation of macrophage migration inhibitory factor signaling pathway; chemokine receptor activity; nucleoplasm; C-X3-C chemokine binding;	GO:0004930; GO:0005769; GO:0006954; GO:0016021; GO:0019957; GO:0032642; GO:0055037; GO:0070098; GO:0019956; GO:0001666; GO:0003779; GO:0005764; GO:0005770; GO:0005886; GO:0006935; GO:0009986; GO:0019722; GO:0030155; GO:0031252; GO:0031625; GO:0032027; GO:0032991; GO:0038147; GO:0038160; GO:0042802; GO:0043130; GO:0050920; GO:2000448; GO:0004950; GO:0005654; GO:0019960;
TRINITY_GG_2853_c0_g1_i2.p10	108	-NA-	-NA-	-NA-	consensus disorder prediction	-NA-	-NA-	-NA-
TRINITY_GG_2853_c0_g1_i2.p11	100	-NA-	-NA-	-NA-	consensus disorder prediction	-NA-	-NA-	-NA-
TRINITY_GG_2853_c0_g1_i2.p12	99	-NA-	-NA-	-NA-	consensus disorder prediction	-NA-	-NA-	-NA-
TRINITY_GG_2853_c0_g1_i2.p2	160	-NA-	-NA-	-NA-	-NA-	-NA-	-NA-	-NA-
TRINITY_GG_2853_c0_g1_i2.p3	154	-NA-	-NA-	-NA-	consensus disorder prediction	-NA-	-NA-	-NA-
TRINITY_GG_2853_c0_g1_i2.p4	149	-NA-	-NA-	-NA-	-NA-	-NA-	-NA-	-NA-
TRINITY_GG_2853_c0_g1_i2.p5	130	-NA-	-NA-	-NA-	consensus disorder prediction	-NA-	-NA-	-NA-
TRINITY_GG_2853_c0_g1_i2.p6	127	-NA-	-NA-	-NA-	consensus disorder prediction	-NA-	-NA-	-NA-
TRINITY_GG_2853_c0_g1_i2.p7	123	-NA-	-NA-	-NA-	-NA-	-NA-	-NA-	-NA-
TRINITY_GG_2853_c0_g1_i2.p8	119	-NA-	-NA-	-NA-	consensus disorder prediction	-NA-	-NA-	-NA-
TRINITY_GG_2853_c0_g1_i2.p9	113	-NA-	-NA-	-NA-	consensus disorder prediction	-NA-	-NA-	-NA-
TRINITY_GG_2853_c11_g1_i1.p1	125	-NA-	-NA-	-NA-	-NA-	-NA-	-NA-	-NA-
TRINITY_GG_2853_c11_g1_i1.p2	125	-NA-	-NA-	-NA-	consensus disorder prediction	-NA-	-NA-	-NA-
TRINITY_GG_2853_c11_g1_i1.p3	124	-NA-	-NA-	-NA-	consensus disorder prediction	-NA-	-NA-	-NA-
TRINITY_GG_2853_c11_g1_i1.p4	100	-NA-	-NA-	-NA-	consensus disorder prediction	-NA-	-NA-	-NA-
TRINITY_GG_2853_c14_g1_i1.p1	112	-NA-	-NA-	-NA-	-NA-	-NA-	-NA-	-NA-
TRINITY_GG_2853_c14_g1_i1.p2	112	-NA-	-NA-	-NA-	consensus disorder prediction	-NA-	-NA-	-NA-
TRINITY_GG_2853_c14_g1_i1.p3	111	-NA-	-NA-	-NA-	consensus disorder prediction	-NA-	-NA-	-NA-
TRINITY_GG_2853_c15_g1_i1.p1	120	-NA-	-NA-	-NA-	-NA-	-NA-	-NA-	-NA-
TRINITY_GG_2853_c1_g1_i1.p1	1279	TUTLA_RAT Protein turtle homolog A (Dendrite arborization and synapse maturation protein 1) (Immunoglobulin superfamily member 9A) (IgSF9A) 0.0	H1A0X2_TAEGU Uncharacterized protein 0.0	CALBOR_R07542 Q9P2J2/0.0/TUTLA_HUMAN Protein turtle homolog A OS=Homo sapiens OX=9606 GN=IGSF9 PE=1 SV=2 0.0	Immunoglobulin domain	IPR036179; IPR013783; IPR007110; IPR003961; IPR003599; IPR003598; IPR036116;	plasma membrane; homophilic cell adhesion via plasma membrane adhesion molecules; integral component of membrane; dendrite development; cell junction; axon; dendrite; regulation of synapse organization; inhibitory synapse; cell-cell adhesion mediator activity; axon guidance; dendrite self-avoidance; nervous system development; postsynaptic density; kinase binding; neuronal cell body; postsynaptic membrane; positive regulation of inhibitory postsynaptic potential; GABA-ergic synapse; synaptic membrane adhesion; postsynaptic specialization of symmetric synapse; integral component of plasma membrane; axonal defasciculation; flight behavior; mechanosensory behavior; synaptic target recognition; adult locomotory behavior; axon midline choice point recognition; larval behavior; R7 cell development; regulation of dendrite morphogenesis; neuron cell-cell adhesion; axon ensheathment; glial cell growth; neuron migration; transmembrane signaling receptor activity; netrin receptor activity; cytosol; apoptotic process; axonogenesis; negative regulation of neuron projection development; spinal cord ventral commissure morphogenesis; dorsal/ventral axon guidance; anterior/posterior axon guidance; negative regulation of collateral sprouting; extrinsic apoptotic signaling pathway in absence of ligand; Schaffer collateral - CA1 synapse; integral component of postsynaptic density membrane; postsynaptic modulation of chemical synaptic transmission; regulation of neuron death; negative regulation of netrin-activated signaling pathway; negative regulation of dendrite development; response to amphetamine; transcription coactivator activity; positive regulation of neuron projection development; growth cone membrane; identical protein binding; membrane raft; positive regulation of ERK1 and ERK2 cascade; calcium ion binding; basement membrane; cell cortex; response to bacterium; extracellular matrix structural constituent; extracellular space; endoplasmic reticulum; response to oxidative stress; bromide peroxidase activity; heme binding; collagen fibril organization; hydrogen peroxide catabolic process; collagen-containing extracellular matrix; cell adhesion; central nervous system development; peroxidase activity; signaling receptor activity; negative regulation of neurogenesis; nucleoplasm; Golgi apparatus; positive regulation of BMP signaling pathway; co-receptor binding; iron ion homeostasis; plasma membrane protein complex; protein binding;	GO:0005886; GO:0007156; GO:0016021; GO:0016358; GO:0030054; GO:0030424; GO:0030425; GO:0050807; GO:0060077; GO:0098632; GO:0007411; GO:0070593; GO:0007399; GO:0014069; GO:0019900; GO:0043025; GO:0045211; GO:0097151; GO:0098982; GO:0099560; GO:0099629; GO:0005887; GO:0007414; GO:0007629; GO:0007638; GO:0008039; GO:0008344; GO:0016199; GO:0030537; GO:0045467; GO:0048814; GO:0007158; GO:0008366; GO:0042065; GO:0001764; GO:0004888; GO:0005042; GO:0005829; GO:0006915; GO:0007409; GO:0010977; GO:0021965; GO:0033563; GO:0033564; GO:0048671; GO:0097192; GO:0098685; GO:0099061; GO:0099170; GO:1901214; GO:1902842; GO:2000171; GO:0001975; GO:0003713; GO:0010976; GO:0032584; GO:0042802; GO:0045121; GO:0070374; GO:0005509; GO:0005604; GO:0005938; GO:0009617; GO:0005201; GO:0005615; GO:0005783; GO:0006979; GO:0019806; GO:0020037; GO:0030199; GO:0042744; GO:0062023; GO:0007155; GO:0007417; GO:0004601; GO:0038023; GO:0050768; GO:0005654; GO:0005794; GO:0030513; GO:0039706; GO:0055072; GO:0098797; GO:0005515;
TRINITY_GG_2853_c1_g1_i1.p10	123	-NA-	-NA-	-NA-	consensus disorder prediction	-NA-	-NA-	-NA-
TRINITY_GG_2853_c1_g1_i1.p11	118	-NA-	-NA-	-NA-	consensus disorder prediction	-NA-	-NA-	-NA-
TRINITY_GG_2853_c1_g1_i1.p2	1106	-NA-	-NA-	-NA-	consensus disorder prediction	-NA-	-NA-	-NA-
TRINITY_GG_2853_c1_g1_i1.p3	298	-NA-	-NA-	-NA-	consensus disorder prediction	-NA-	-NA-	-NA-
TRINITY_GG_2853_c1_g1_i1.p4	268	-NA-	-NA-	-NA-	consensus disorder prediction	-NA-	-NA-	-NA-
TRINITY_GG_2853_c1_g1_i1.p5	204	-NA-	-NA-	-NA-	consensus disorder prediction	-NA-	-NA-	-NA-
TRINITY_GG_2853_c1_g1_i1.p6	192	-NA-	-NA-	-NA-	consensus disorder prediction	-NA-	-NA-	-NA-
TRINITY_GG_2853_c1_g1_i1.p7	138	-NA-	-NA-	-NA-	consensus disorder prediction	-NA-	-NA-	-NA-
TRINITY_GG_2853_c1_g1_i1.p8	137	-NA-	-NA-	-NA-	consensus disorder prediction	-NA-	-NA-	-NA-
TRINITY_GG_2853_c1_g1_i1.p9	123	-NA-	-NA-	-NA-	consensus disorder prediction	-NA-	-NA-	-NA-
TRINITY_GG_2853_c1_g1_i2.p1	1241	TUTLA_RAT Protein turtle homolog A (Dendrite arborization and synapse maturation protein 1) (Immunoglobulin superfamily member 9A) (IgSF9A) 0.0	H0YQX1_TAEGU Immunoglobulin superfamily member 9B 0.0	CALBOR_R07542 Q9P2J2/0.0/TUTLA_HUMAN Protein turtle homolog A OS=Homo sapiens OX=9606 GN=IGSF9 PE=1 SV=2 0.0	Immunoglobulin domain	IPR013783; IPR003961; IPR007110; IPR036179; IPR036116; IPR003598; IPR003599;	plasma membrane; homophilic cell adhesion via plasma membrane adhesion molecules; integral component of membrane; dendrite development; cell junction; axon; dendrite; regulation of synapse organization; inhibitory synapse; cell-cell adhesion mediator activity; axon guidance; dendrite self-avoidance; nervous system development; postsynaptic density; kinase binding; neuronal cell body; postsynaptic membrane; positive regulation of inhibitory postsynaptic potential; GABA-ergic synapse; synaptic membrane adhesion; postsynaptic specialization of symmetric synapse; integral component of plasma membrane; axonal defasciculation; flight behavior; mechanosensory behavior; synaptic target recognition; adult locomotory behavior; axon midline choice point recognition; larval behavior; R7 cell development; regulation of dendrite morphogenesis; neuron cell-cell adhesion; axon ensheathment; glial cell growth; neuron migration; transmembrane signaling receptor activity; netrin receptor activity; cytosol; apoptotic process; axonogenesis; negative regulation of neuron projection development; spinal cord ventral commissure morphogenesis; dorsal/ventral axon guidance; anterior/posterior axon guidance; negative regulation of collateral sprouting; extrinsic apoptotic signaling pathway in absence of ligand; Schaffer collateral - CA1 synapse; integral component of postsynaptic density membrane; postsynaptic modulation of chemical synaptic transmission; regulation of neuron death; negative regulation of netrin-activated signaling pathway; negative regulation of dendrite development; response to amphetamine; transcription coactivator activity; positive regulation of neuron projection development; growth cone membrane; identical protein binding; membrane raft; positive regulation of ERK1 and ERK2 cascade; calcium ion binding; basement membrane; cell cortex; response to bacterium; cell adhesion; central nervous system development; extracellular matrix structural constituent; extracellular space; endoplasmic reticulum; response to oxidative stress; bromide peroxidase activity; heme binding; collagen fibril organization; hydrogen peroxide catabolic process; collagen-containing extracellular matrix; peroxidase activity; signaling receptor activity; negative regulation of neurogenesis; nucleoplasm; Golgi apparatus; positive regulation of BMP signaling pathway; co-receptor binding; iron ion homeostasis; plasma membrane protein complex; protein binding;	GO:0005886; GO:0007156; GO:0016021; GO:0016358; GO:0030054; GO:0030424; GO:0030425; GO:0050807; GO:0060077; GO:0098632; GO:0007411; GO:0070593; GO:0007399; GO:0014069; GO:0019900; GO:0043025; GO:0045211; GO:0097151; GO:0098982; GO:0099560; GO:0099629; GO:0005887; GO:0007414; GO:0007629; GO:0007638; GO:0008039; GO:0008344; GO:0016199; GO:0030537; GO:0045467; GO:0048814; GO:0007158; GO:0008366; GO:0042065; GO:0001764; GO:0004888; GO:0005042; GO:0005829; GO:0006915; GO:0007409; GO:0010977; GO:0021965; GO:0033563; GO:0033564; GO:0048671; GO:0097192; GO:0098685; GO:0099061; GO:0099170; GO:1901214; GO:1902842; GO:2000171; GO:0001975; GO:0003713; GO:0010976; GO:0032584; GO:0042802; GO:0045121; GO:0070374; GO:0005509; GO:0005604; GO:0005938; GO:0009617; GO:0007155; GO:0007417; GO:0005201; GO:0005615; GO:0005783; GO:0006979; GO:0019806; GO:0020037; GO:0030199; GO:0042744; GO:0062023; GO:0004601; GO:0038023; GO:0050768; GO:0005654; GO:0005794; GO:0030513; GO:0039706; GO:0055072; GO:0098797; GO:0005515;
TRINITY_GG_2853_c1_g1_i2.p10	137	-NA-	-NA-	-NA-	consensus disorder prediction	-NA-	-NA-	-NA-
TRINITY_GG_2853_c1_g1_i2.p11	123	-NA-	-NA-	-NA-	consensus disorder prediction	-NA-	-NA-	-NA-
TRINITY_GG_2853_c1_g1_i2.p12	123	-NA-	-NA-	-NA-	consensus disorder prediction	-NA-	-NA-	-NA-
TRINITY_GG_2853_c1_g1_i2.p13	119	-NA-	-NA-	-NA-	consensus disorder prediction	-NA-	-NA-	-NA-
TRINITY_GG_2853_c1_g1_i2.p14	118	-NA-	-NA-	-NA-	consensus disorder prediction	-NA-	-NA-	-NA-
TRINITY_GG_2853_c1_g1_i2.p2	1076	-NA-	-NA-	-NA-	consensus disorder prediction	-NA-	-NA-	-NA-
TRINITY_GG_2853_c1_g1_i2.p3	255	-NA-	-NA-	-NA-	consensus disorder prediction	-NA-	-NA-	-NA-
TRINITY_GG_2853_c1_g1_i2.p4	192	-NA-	-NA-	-NA-	consensus disorder prediction	-NA-	-NA-	-NA-
TRINITY_GG_2853_c1_g1_i2.p5	182	-NA-	-NA-	-NA-	consensus disorder prediction	-NA-	-NA-	-NA-
TRINITY_GG_2853_c1_g1_i2.p6	180	-NA-	-NA-	-NA-	consensus disorder prediction	-NA-	-NA-	-NA-
TRINITY_GG_2853_c1_g1_i2.p7	164	-NA-	-NA-	-NA-	consensus disorder prediction	-NA-	-NA-	-NA-
TRINITY_GG_2853_c1_g1_i2.p8	140	-NA-	-NA-	-NA-	consensus disorder prediction	-NA-	-NA-	-NA-
TRINITY_GG_2853_c1_g1_i2.p9	138	-NA-	-NA-	-NA-	consensus disorder prediction	-NA-	-NA-	-NA-
TRINITY_GG_2853_c1_g1_i3.p1	1353	TUTLA_RAT Protein turtle homolog A (Dendrite arborization and synapse maturation protein 1) (Immunoglobulin superfamily member 9A) (IgSF9A) 0.0	H0YQX1_TAEGU Immunoglobulin superfamily member 9B 0.0	CALBOR_R07542 Q9P2J2/0.0/TUTLA_HUMAN Protein turtle homolog A OS=Homo sapiens OX=9606 GN=IGSF9 PE=1 SV=2 0.0	Fibronectin type III domain	IPR036116; IPR036179; IPR003961; IPR007110; IPR013783; IPR003598; IPR003599;	plasma membrane; homophilic cell adhesion via plasma membrane adhesion molecules; integral component of membrane; dendrite development; cell junction; axon; dendrite; regulation of synapse organization; inhibitory synapse; cell-cell adhesion mediator activity; axon guidance; dendrite self-avoidance; nervous system development; postsynaptic density; kinase binding; neuronal cell body; postsynaptic membrane; positive regulation of inhibitory postsynaptic potential; GABA-ergic synapse; synaptic membrane adhesion; postsynaptic specialization of symmetric synapse; integral component of plasma membrane; axonal defasciculation; flight behavior; mechanosensory behavior; synaptic target recognition; adult locomotory behavior; axon midline choice point recognition; larval behavior; R7 cell development; regulation of dendrite morphogenesis; neuron cell-cell adhesion; axon ensheathment; glial cell growth; neuron migration; transmembrane signaling receptor activity; netrin receptor activity; cytosol; apoptotic process; axonogenesis; negative regulation of neuron projection development; spinal cord ventral commissure morphogenesis; dorsal/ventral axon guidance; anterior/posterior axon guidance; negative regulation of collateral sprouting; extrinsic apoptotic signaling pathway in absence of ligand; Schaffer collateral - CA1 synapse; integral component of postsynaptic density membrane; postsynaptic modulation of chemical synaptic transmission; regulation of neuron death; negative regulation of netrin-activated signaling pathway; negative regulation of dendrite development; transcription coactivator activity; positive regulation of neuron projection development; growth cone membrane; identical protein binding; membrane raft; positive regulation of ERK1 and ERK2 cascade; calcium ion binding; basement membrane; cell cortex; response to bacterium; cell adhesion; central nervous system development; extracellular matrix structural constituent; extracellular space; endoplasmic reticulum; response to oxidative stress; bromide peroxidase activity; heme binding; collagen fibril organization; hydrogen peroxide catabolic process; collagen-containing extracellular matrix; peroxidase activity; signaling receptor activity; negative regulation of neurogenesis; protein binding;	GO:0005886; GO:0007156; GO:0016021; GO:0016358; GO:0030054; GO:0030424; GO:0030425; GO:0050807; GO:0060077; GO:0098632; GO:0007411; GO:0070593; GO:0007399; GO:0014069; GO:0019900; GO:0043025; GO:0045211; GO:0097151; GO:0098982; GO:0099560; GO:0099629; GO:0005887; GO:0007414; GO:0007629; GO:0007638; GO:0008039; GO:0008344; GO:0016199; GO:0030537; GO:0045467; GO:0048814; GO:0007158; GO:0008366; GO:0042065; GO:0001764; GO:0004888; GO:0005042; GO:0005829; GO:0006915; GO:0007409; GO:0010977; GO:0021965; GO:0033563; GO:0033564; GO:0048671; GO:0097192; GO:0098685; GO:0099061; GO:0099170; GO:1901214; GO:1902842; GO:2000171; GO:0003713; GO:0010976; GO:0032584; GO:0042802; GO:0045121; GO:0070374; GO:0005509; GO:0005604; GO:0005938; GO:0009617; GO:0007155; GO:0007417; GO:0005201; GO:0005615; GO:0005783; GO:0006979; GO:0019806; GO:0020037; GO:0030199; GO:0042744; GO:0062023; GO:0004601; GO:0038023; GO:0050768; GO:0005515;
TRINITY_GG_2853_c1_g1_i3.p10	119	-NA-	-NA-	-NA-	consensus disorder prediction	-NA-	-NA-	-NA-
TRINITY_GG_2853_c1_g1_i3.p11	118	-NA-	-NA-	-NA-	consensus disorder prediction	-NA-	-NA-	-NA-
TRINITY_GG_2853_c1_g1_i3.p2	1076	-NA-	-NA-	-NA-	consensus disorder prediction	-NA-	-NA-	-NA-
TRINITY_GG_2853_c1_g1_i3.p3	298	-NA-	-NA-	-NA-	consensus disorder prediction	-NA-	-NA-	-NA-
TRINITY_GG_2853_c1_g1_i3.p4	268	-NA-	-NA-	-NA-	consensus disorder prediction	-NA-	-NA-	-NA-
TRINITY_GG_2853_c1_g1_i3.p5	192	-NA-	-NA-	-NA-	consensus disorder prediction	-NA-	-NA-	-NA-
TRINITY_GG_2853_c1_g1_i3.p6	138	-NA-	-NA-	-NA-	consensus disorder prediction	-NA-	-NA-	-NA-
TRINITY_GG_2853_c1_g1_i3.p7	137	-NA-	-NA-	-NA-	consensus disorder prediction	-NA-	-NA-	-NA-
TRINITY_GG_2853_c1_g1_i3.p8	123	-NA-	-NA-	-NA-	consensus disorder prediction	-NA-	-NA-	-NA-
TRINITY_GG_2853_c1_g1_i3.p9	123	-NA-	-NA-	-NA-	consensus disorder prediction	-NA-	-NA-	-NA-
TRINITY_GG_2853_c1_g1_i4.p1	506	TUTLA_RAT Protein turtle homolog A (Dendrite arborization and synapse maturation protein 1) (Immunoglobulin superfamily member 9A) (IgSF9A) 0.0	H0YQX1_TAEGU Immunoglobulin superfamily member 9B 2.30e-175	CALBOR_R01065 Q9UPX0/0.0/TUTLB_HUMAN Protein turtle homolog B OS=Homo sapiens OX=9606 GN=IGSF9B PE=2 SV=2 3.84e-170	Immunoglobulin domain	IPR007110; IPR036179; IPR003598; IPR013783; IPR003599;	plasma membrane; homophilic cell adhesion via plasma membrane adhesion molecules; integral component of membrane; dendrite development; cell junction; axon; dendrite; regulation of synapse organization; inhibitory synapse; cell-cell adhesion mediator activity; axon guidance; dendrite self-avoidance; nervous system development; postsynaptic density; kinase binding; neuronal cell body; postsynaptic membrane; positive regulation of inhibitory postsynaptic potential; GABA-ergic synapse; synaptic membrane adhesion; postsynaptic specialization of symmetric synapse; integral component of plasma membrane; axonal defasciculation; flight behavior; mechanosensory behavior; synaptic target recognition; adult locomotory behavior; axon midline choice point recognition; larval behavior; R7 cell development; regulation of dendrite morphogenesis; neuron cell-cell adhesion; axon ensheathment; glial cell growth; extracellular matrix structural constituent; calcium ion binding; basement membrane; cell-cell adherens junction; cell cortex; cell cycle; heterophilic cell-cell adhesion via plasma membrane cell adhesion molecules; visual perception; response to bacterium; cleavage furrow; signaling receptor activity; protein homodimerization activity; cell adhesion molecule binding; cell division; collagen-containing extracellular matrix; extracellular exosome; synapse assembly; central nervous system development; retina layer formation; sarcomere; synapse; camera-type eye photoreceptor cell differentiation; cell adhesion; extracellular space; endoplasmic reticulum; response to oxidative stress; bromide peroxidase activity; heme binding; collagen fibril organization; hydrogen peroxide catabolic process; peroxidase activity; Notch binding; neuron differentiation;	GO:0005886; GO:0007156; GO:0016021; GO:0016358; GO:0030054; GO:0030424; GO:0030425; GO:0050807; GO:0060077; GO:0098632; GO:0007411; GO:0070593; GO:0007399; GO:0014069; GO:0019900; GO:0043025; GO:0045211; GO:0097151; GO:0098982; GO:0099560; GO:0099629; GO:0005887; GO:0007414; GO:0007629; GO:0007638; GO:0008039; GO:0008344; GO:0016199; GO:0030537; GO:0045467; GO:0048814; GO:0007158; GO:0008366; GO:0042065; GO:0005201; GO:0005509; GO:0005604; GO:0005913; GO:0005938; GO:0007049; GO:0007157; GO:0007601; GO:0009617; GO:0032154; GO:0038023; GO:0042803; GO:0050839; GO:0051301; GO:0062023; GO:0070062; GO:0007416; GO:0007417; GO:0010842; GO:0030017; GO:0045202; GO:0060219; GO:0007155; GO:0005615; GO:0005783; GO:0006979; GO:0019806; GO:0020037; GO:0030199; GO:0042744; GO:0004601; GO:0005112; GO:0030182;
TRINITY_GG_2853_c1_g1_i4.p2	490	-NA-	-NA-	-NA-	consensus disorder prediction	-NA-	-NA-	-NA-
TRINITY_GG_2853_c1_g1_i4.p3	123	-NA-	-NA-	-NA-	consensus disorder prediction	-NA-	-NA-	-NA-
TRINITY_GG_2853_c1_g1_i4.p4	119	-NA-	-NA-	-NA-	consensus disorder prediction	-NA-	-NA-	-NA-
TRINITY_GG_2853_c1_g1_i4.p5	118	-NA-	-NA-	-NA-	consensus disorder prediction	-NA-	-NA-	-NA-
TRINITY_GG_2853_c1_g1_i5.p1	914	-NA-	-NA-	-NA-	consensus disorder prediction	-NA-	-NA-	-NA-
TRINITY_GG_2853_c1_g1_i5.p10	123	-NA-	-NA-	-NA-	consensus disorder prediction	-NA-	-NA-	-NA-
TRINITY_GG_2853_c1_g1_i5.p11	122	TUTLA_MOUSE Protein turtle homolog A (Dendrite arborization and synapse maturation protein 1) (Immunoglobulin superfamily member 9A) (IgSF9A) 8.13e-16	H1A0X2_TAEGU Uncharacterized protein 3.74e-22	CALBOR_R07542 Q9P2J2/0.0/TUTLA_HUMAN Protein turtle homolog A OS=Homo sapiens OX=9606 GN=IGSF9 PE=1 SV=2 1.43e-37	consensus disorder prediction	-NA-	plasma membrane; homophilic cell adhesion via plasma membrane adhesion molecules; integral component of membrane; dendrite development; cell junction; axon; dendrite; regulation of synapse organization; inhibitory synapse; cell-cell adhesion mediator activity; axon guidance; dendrite self-avoidance; nervous system development; postsynaptic density; kinase binding; neuronal cell body; postsynaptic membrane; positive regulation of inhibitory postsynaptic potential; GABA-ergic synapse; synaptic membrane adhesion; postsynaptic specialization of symmetric synapse;	GO:0005886; GO:0007156; GO:0016021; GO:0016358; GO:0030054; GO:0030424; GO:0030425; GO:0050807; GO:0060077; GO:0098632; GO:0007411; GO:0070593; GO:0007399; GO:0014069; GO:0019900; GO:0043025; GO:0045211; GO:0097151; GO:0098982; GO:0099560; GO:0099629;
TRINITY_GG_2853_c1_g1_i5.p12	119	-NA-	-NA-	-NA-	consensus disorder prediction	-NA-	-NA-	-NA-
TRINITY_GG_2853_c1_g1_i5.p13	118	-NA-	-NA-	-NA-	consensus disorder prediction	-NA-	-NA-	-NA-
TRINITY_GG_2853_c1_g1_i5.p14	118	-NA-	-NA-	-NA-	consensus disorder prediction	-NA-	-NA-	-NA-
TRINITY_GG_2853_c1_g1_i5.p15	102	-NA-	-NA-	-NA-	consensus disorder prediction	-NA-	-NA-	-NA-
TRINITY_GG_2853_c1_g1_i5.p2	753	TUTLA_RAT Protein turtle homolog A (Dendrite arborization and synapse maturation protein 1) (Immunoglobulin superfamily member 9A) (IgSF9A) 0.0	H0YQX1_TAEGU Immunoglobulin superfamily member 9B 0.0	CALBOR_R01065 Q9UPX0/0.0/TUTLB_HUMAN Protein turtle homolog B OS=Homo sapiens OX=9606 GN=IGSF9B PE=2 SV=2 0.0	Immunoglobulin domain	IPR013783; IPR003961; IPR007110; IPR036179; IPR036116; IPR003598; IPR003599;	plasma membrane; homophilic cell adhesion via plasma membrane adhesion molecules; integral component of membrane; dendrite development; cell junction; axon; dendrite; regulation of synapse organization; inhibitory synapse; cell-cell adhesion mediator activity; axon guidance; dendrite self-avoidance; nervous system development; postsynaptic density; kinase binding; neuronal cell body; postsynaptic membrane; positive regulation of inhibitory postsynaptic potential; GABA-ergic synapse; synaptic membrane adhesion; postsynaptic specialization of symmetric synapse; integral component of plasma membrane; axonal defasciculation; flight behavior; mechanosensory behavior; synaptic target recognition; adult locomotory behavior; axon midline choice point recognition; larval behavior; R7 cell development; regulation of dendrite morphogenesis; neuron cell-cell adhesion; axon ensheathment; glial cell growth; neuron migration; transmembrane signaling receptor activity; netrin receptor activity; cytosol; apoptotic process; axonogenesis; negative regulation of neuron projection development; spinal cord ventral commissure morphogenesis; dorsal/ventral axon guidance; anterior/posterior axon guidance; negative regulation of collateral sprouting; extrinsic apoptotic signaling pathway in absence of ligand; Schaffer collateral - CA1 synapse; integral component of postsynaptic density membrane; postsynaptic modulation of chemical synaptic transmission; regulation of neuron death; negative regulation of netrin-activated signaling pathway; negative regulation of dendrite development; response to amphetamine; transcription coactivator activity; positive regulation of neuron projection development; growth cone membrane; identical protein binding; membrane raft; positive regulation of ERK1 and ERK2 cascade; calcium ion binding; basement membrane; cell cortex; response to bacterium; cell adhesion; central nervous system development; extracellular matrix structural constituent; extracellular space; endoplasmic reticulum; response to oxidative stress; bromide peroxidase activity; heme binding; collagen fibril organization; hydrogen peroxide catabolic process; collagen-containing extracellular matrix; peroxidase activity; signaling receptor activity; negative regulation of neurogenesis; nucleoplasm; Golgi apparatus; positive regulation of BMP signaling pathway; co-receptor binding; iron ion homeostasis; plasma membrane protein complex; protein binding;	GO:0005886; GO:0007156; GO:0016021; GO:0016358; GO:0030054; GO:0030424; GO:0030425; GO:0050807; GO:0060077; GO:0098632; GO:0007411; GO:0070593; GO:0007399; GO:0014069; GO:0019900; GO:0043025; GO:0045211; GO:0097151; GO:0098982; GO:0099560; GO:0099629; GO:0005887; GO:0007414; GO:0007629; GO:0007638; GO:0008039; GO:0008344; GO:0016199; GO:0030537; GO:0045467; GO:0048814; GO:0007158; GO:0008366; GO:0042065; GO:0001764; GO:0004888; GO:0005042; GO:0005829; GO:0006915; GO:0007409; GO:0010977; GO:0021965; GO:0033563; GO:0033564; GO:0048671; GO:0097192; GO:0098685; GO:0099061; GO:0099170; GO:1901214; GO:1902842; GO:2000171; GO:0001975; GO:0003713; GO:0010976; GO:0032584; GO:0042802; GO:0045121; GO:0070374; GO:0005509; GO:0005604; GO:0005938; GO:0009617; GO:0007155; GO:0007417; GO:0005201; GO:0005615; GO:0005783; GO:0006979; GO:0019806; GO:0020037; GO:0030199; GO:0042744; GO:0062023; GO:0004601; GO:0038023; GO:0050768; GO:0005654; GO:0005794; GO:0030513; GO:0039706; GO:0055072; GO:0098797; GO:0005515;
TRINITY_GG_2853_c1_g1_i5.p3	404	TUTLA_MOUSE Protein turtle homolog A (Dendrite arborization and synapse maturation protein 1) (Immunoglobulin superfamily member 9A) (IgSF9A) 1.03e-15	-NA-	-NA-	consensus disorder prediction	-NA-	plasma membrane; homophilic cell adhesion via plasma membrane adhesion molecules; integral component of membrane; dendrite development; cell junction; axon; dendrite; regulation of synapse organization; inhibitory synapse; cell-cell adhesion mediator activity; axon guidance; dendrite self-avoidance;	GO:0005886; GO:0007156; GO:0016021; GO:0016358; GO:0030054; GO:0030424; GO:0030425; GO:0050807; GO:0060077; GO:0098632; GO:0007411; GO:0070593;
TRINITY_GG_2853_c1_g1_i5.p4	301	-NA-	-NA-	-NA-	consensus disorder prediction	-NA-	-NA-	-NA-
TRINITY_GG_2853_c1_g1_i5.p5	192	-NA-	-NA-	-NA-	consensus disorder prediction	-NA-	-NA-	-NA-
TRINITY_GG_2853_c1_g1_i5.p6	145	-NA-	-NA-	-NA-	consensus disorder prediction	-NA-	-NA-	-NA-
TRINITY_GG_2853_c1_g1_i5.p7	138	-NA-	-NA-	-NA-	consensus disorder prediction	-NA-	-NA-	-NA-
TRINITY_GG_2853_c1_g1_i5.p8	137	-NA-	-NA-	-NA-	consensus disorder prediction	-NA-	-NA-	-NA-
TRINITY_GG_2853_c1_g1_i5.p9	123	-NA-	-NA-	-NA-	consensus disorder prediction	-NA-	-NA-	-NA-
TRINITY_GG_2853_c1_g1_i6.p1	850	-NA-	-NA-	-NA-	consensus disorder prediction	-NA-	-NA-	-NA-
TRINITY_GG_2853_c1_g1_i6.p10	119	-NA-	-NA-	-NA-	consensus disorder prediction	-NA-	-NA-	-NA-
TRINITY_GG_2853_c1_g1_i6.p11	118	-NA-	-NA-	-NA-	consensus disorder prediction	-NA-	-NA-	-NA-
TRINITY_GG_2853_c1_g1_i6.p12	118	-NA-	-NA-	-NA-	consensus disorder prediction	-NA-	-NA-	-NA-
TRINITY_GG_2853_c1_g1_i6.p13	102	-NA-	-NA-	-NA-	consensus disorder prediction	-NA-	-NA-	-NA-
TRINITY_GG_2853_c1_g1_i6.p2	837	TUTLA_RAT Protein turtle homolog A (Dendrite arborization and synapse maturation protein 1) (Immunoglobulin superfamily member 9A) (IgSF9A) 0.0	H0YQX1_TAEGU Immunoglobulin superfamily member 9B 0.0	CALBOR_R07542 Q9P2J2/0.0/TUTLA_HUMAN Protein turtle homolog A OS=Homo sapiens OX=9606 GN=IGSF9 PE=1 SV=2 0.0	Immunoglobulin domain	IPR036179; IPR013783; IPR003961; IPR007110; IPR003598; IPR036116; IPR003599;	plasma membrane; homophilic cell adhesion via plasma membrane adhesion molecules; integral component of membrane; dendrite development; cell junction; axon; dendrite; regulation of synapse organization; inhibitory synapse; cell-cell adhesion mediator activity; axon guidance; dendrite self-avoidance; nervous system development; postsynaptic density; kinase binding; neuronal cell body; postsynaptic membrane; positive regulation of inhibitory postsynaptic potential; GABA-ergic synapse; synaptic membrane adhesion; postsynaptic specialization of symmetric synapse; integral component of plasma membrane; axonal defasciculation; flight behavior; mechanosensory behavior; synaptic target recognition; adult locomotory behavior; axon midline choice point recognition; larval behavior; R7 cell development; regulation of dendrite morphogenesis; neuron cell-cell adhesion; axon ensheathment; glial cell growth; neuron migration; transmembrane signaling receptor activity; netrin receptor activity; cytosol; apoptotic process; axonogenesis; negative regulation of neuron projection development; spinal cord ventral commissure morphogenesis; dorsal/ventral axon guidance; anterior/posterior axon guidance; negative regulation of collateral sprouting; extrinsic apoptotic signaling pathway in absence of ligand; Schaffer collateral - CA1 synapse; integral component of postsynaptic density membrane; postsynaptic modulation of chemical synaptic transmission; regulation of neuron death; negative regulation of netrin-activated signaling pathway; negative regulation of dendrite development; response to amphetamine; transcription coactivator activity; positive regulation of neuron projection development; growth cone membrane; identical protein binding; membrane raft; positive regulation of ERK1 and ERK2 cascade; calcium ion binding; basement membrane; cell cortex; response to bacterium; cell adhesion; central nervous system development; peroxidase activity; response to oxidative stress; heme binding; extracellular matrix structural constituent; extracellular space; endoplasmic reticulum; bromide peroxidase activity; collagen fibril organization; hydrogen peroxide catabolic process; collagen-containing extracellular matrix; signaling receptor activity; negative regulation of neurogenesis; protein binding;	GO:0005886; GO:0007156; GO:0016021; GO:0016358; GO:0030054; GO:0030424; GO:0030425; GO:0050807; GO:0060077; GO:0098632; GO:0007411; GO:0070593; GO:0007399; GO:0014069; GO:0019900; GO:0043025; GO:0045211; GO:0097151; GO:0098982; GO:0099560; GO:0099629; GO:0005887; GO:0007414; GO:0007629; GO:0007638; GO:0008039; GO:0008344; GO:0016199; GO:0030537; GO:0045467; GO:0048814; GO:0007158; GO:0008366; GO:0042065; GO:0001764; GO:0004888; GO:0005042; GO:0005829; GO:0006915; GO:0007409; GO:0010977; GO:0021965; GO:0033563; GO:0033564; GO:0048671; GO:0097192; GO:0098685; GO:0099061; GO:0099170; GO:1901214; GO:1902842; GO:2000171; GO:0001975; GO:0003713; GO:0010976; GO:0032584; GO:0042802; GO:0045121; GO:0070374; GO:0005509; GO:0005604; GO:0005938; GO:0009617; GO:0007155; GO:0007417; GO:0004601; GO:0006979; GO:0020037; GO:0005201; GO:0005615; GO:0005783; GO:0019806; GO:0030199; GO:0042744; GO:0062023; GO:0038023; GO:0050768; GO:0005515;
TRINITY_GG_2853_c1_g1_i6.p3	404	TUTLA_MOUSE Protein turtle homolog A (Dendrite arborization and synapse maturation protein 1) (Immunoglobulin superfamily member 9A) (IgSF9A) 1.03e-15	-NA-	-NA-	consensus disorder prediction	-NA-	plasma membrane; homophilic cell adhesion via plasma membrane adhesion molecules; integral component of membrane; dendrite development; cell junction; axon; dendrite; regulation of synapse organization; inhibitory synapse; cell-cell adhesion mediator activity; axon guidance; dendrite self-avoidance;	GO:0005886; GO:0007156; GO:0016021; GO:0016358; GO:0030054; GO:0030424; GO:0030425; GO:0050807; GO:0060077; GO:0098632; GO:0007411; GO:0070593;
TRINITY_GG_2853_c1_g1_i6.p4	301	-NA-	-NA-	-NA-	consensus disorder prediction	-NA-	-NA-	-NA-
TRINITY_GG_2853_c1_g1_i6.p5	192	-NA-	-NA-	-NA-	consensus disorder prediction	-NA-	-NA-	-NA-
TRINITY_GG_2853_c1_g1_i6.p6	138	-NA-	-NA-	-NA-	consensus disorder prediction	-NA-	-NA-	-NA-
TRINITY_GG_2853_c1_g1_i6.p7	137	-NA-	-NA-	-NA-	consensus disorder prediction	-NA-	-NA-	-NA-
TRINITY_GG_2853_c1_g1_i6.p8	123	-NA-	-NA-	-NA-	consensus disorder prediction	-NA-	-NA-	-NA-
TRINITY_GG_2853_c1_g1_i6.p9	123	-NA-	-NA-	-NA-	consensus disorder prediction	-NA-	-NA-	-NA-
TRINITY_GG_2853_c1_g1_i7.p1	911	TUTLA_HUMAN Protein turtle homolog A (Immunoglobulin superfamily member 9A) (IgSF9A) 2.04e-125	H1A0X2_TAEGU Uncharacterized protein 3.42e-153	CALBOR_R07542 Q9P2J2/0.0/TUTLA_HUMAN Protein turtle homolog A OS=Homo sapiens OX=9606 GN=IGSF9 PE=1 SV=2 0.0	Fibronectin type III domain	IPR013783; IPR003961; IPR036116;	plasma membrane; homophilic cell adhesion via plasma membrane adhesion molecules; axon guidance; integral component of membrane; dendrite development; cell junction; axon; dendrite; regulation of synapse organization; inhibitory synapse; dendrite self-avoidance; cell-cell adhesion mediator activity; nervous system development; postsynaptic density; kinase binding; neuronal cell body; postsynaptic membrane; positive regulation of inhibitory postsynaptic potential; GABA-ergic synapse; synaptic membrane adhesion; postsynaptic specialization of symmetric synapse; integral component of plasma membrane; axonal defasciculation; flight behavior; mechanosensory behavior; synaptic target recognition; adult locomotory behavior; axon midline choice point recognition; larval behavior; R7 cell development; regulation of dendrite morphogenesis; protein binding;	GO:0005886; GO:0007156; GO:0007411; GO:0016021; GO:0016358; GO:0030054; GO:0030424; GO:0030425; GO:0050807; GO:0060077; GO:0070593; GO:0098632; GO:0007399; GO:0014069; GO:0019900; GO:0043025; GO:0045211; GO:0097151; GO:0098982; GO:0099560; GO:0099629; GO:0005887; GO:0007414; GO:0007629; GO:0007638; GO:0008039; GO:0008344; GO:0016199; GO:0030537; GO:0045467; GO:0048814; GO:0005515;
TRINITY_GG_2853_c1_g1_i7.p10	123	-NA-	-NA-	-NA-	consensus disorder prediction	-NA-	-NA-	-NA-
TRINITY_GG_2853_c1_g1_i7.p11	119	-NA-	-NA-	-NA-	consensus disorder prediction	-NA-	-NA-	-NA-
TRINITY_GG_2853_c1_g1_i7.p12	118	-NA-	-NA-	-NA-	consensus disorder prediction	-NA-	-NA-	-NA-
TRINITY_GG_2853_c1_g1_i7.p2	607	-NA-	-NA-	-NA-	consensus disorder prediction	-NA-	-NA-	-NA-
TRINITY_GG_2853_c1_g1_i7.p3	494	TUTLA_RAT Protein turtle homolog A (Dendrite arborization and synapse maturation protein 1) (Immunoglobulin superfamily member 9A) (IgSF9A) 0.0	H0YQX1_TAEGU Immunoglobulin superfamily member 9B 6.73e-174	CALBOR_R01065 Q9UPX0/0.0/TUTLB_HUMAN Protein turtle homolog B OS=Homo sapiens OX=9606 GN=IGSF9B PE=2 SV=2 9.75e-169	Immunoglobulin domain	IPR007110; IPR036179; IPR013783; IPR003598; IPR003599;	plasma membrane; homophilic cell adhesion via plasma membrane adhesion molecules; integral component of membrane; dendrite development; cell junction; axon; dendrite; regulation of synapse organization; inhibitory synapse; cell-cell adhesion mediator activity; axon guidance; dendrite self-avoidance; nervous system development; postsynaptic density; kinase binding; neuronal cell body; postsynaptic membrane; positive regulation of inhibitory postsynaptic potential; GABA-ergic synapse; synaptic membrane adhesion; postsynaptic specialization of symmetric synapse; integral component of plasma membrane; axonal defasciculation; flight behavior; mechanosensory behavior; synaptic target recognition; adult locomotory behavior; axon midline choice point recognition; larval behavior; R7 cell development; regulation of dendrite morphogenesis; neuron cell-cell adhesion; axon ensheathment; glial cell growth; synapse assembly; central nervous system development; retina layer formation; sarcomere; synapse; camera-type eye photoreceptor cell differentiation; cell fate determination; extracellular space; axonogenesis; brain development; dorsal/ventral pattern formation; cell surface; protein homodimerization activity; embryonic skeletal system morphogenesis; calcium ion binding; basement membrane; cell cortex; response to bacterium; cell adhesion; extracellular matrix structural constituent; endoplasmic reticulum; response to oxidative stress; bromide peroxidase activity; heme binding; collagen fibril organization; hydrogen peroxide catabolic process; collagen-containing extracellular matrix; peroxidase activity; Notch binding; neuron differentiation;	GO:0005886; GO:0007156; GO:0016021; GO:0016358; GO:0030054; GO:0030424; GO:0030425; GO:0050807; GO:0060077; GO:0098632; GO:0007411; GO:0070593; GO:0007399; GO:0014069; GO:0019900; GO:0043025; GO:0045211; GO:0097151; GO:0098982; GO:0099560; GO:0099629; GO:0005887; GO:0007414; GO:0007629; GO:0007638; GO:0008039; GO:0008344; GO:0016199; GO:0030537; GO:0045467; GO:0048814; GO:0007158; GO:0008366; GO:0042065; GO:0007416; GO:0007417; GO:0010842; GO:0030017; GO:0045202; GO:0060219; GO:0001709; GO:0005615; GO:0007409; GO:0007420; GO:0009953; GO:0009986; GO:0042803; GO:0048704; GO:0005509; GO:0005604; GO:0005938; GO:0009617; GO:0007155; GO:0005201; GO:0005783; GO:0006979; GO:0019806; GO:0020037; GO:0030199; GO:0042744; GO:0062023; GO:0004601; GO:0005112; GO:0030182;
TRINITY_GG_2853_c1_g1_i7.p4	461	-NA-	-NA-	-NA-	consensus disorder prediction	-NA-	-NA-	-NA-
TRINITY_GG_2853_c1_g1_i7.p5	298	-NA-	-NA-	-NA-	consensus disorder prediction	-NA-	-NA-	-NA-
TRINITY_GG_2853_c1_g1_i7.p6	268	-NA-	-NA-	-NA-	consensus disorder prediction	-NA-	-NA-	-NA-
TRINITY_GG_2853_c1_g1_i7.p7	192	-NA-	-NA-	-NA-	consensus disorder prediction	-NA-	-NA-	-NA-
TRINITY_GG_2853_c1_g1_i7.p8	138	-NA-	-NA-	-NA-	consensus disorder prediction	-NA-	-NA-	-NA-
TRINITY_GG_2853_c1_g1_i7.p9	123	-NA-	-NA-	-NA-	consensus disorder prediction	-NA-	-NA-	-NA-
TRINITY_GG_2853_c1_g1_i8.p1	850	-NA-	-NA-	-NA-	consensus disorder prediction	-NA-	-NA-	-NA-
TRINITY_GG_2853_c1_g1_i8.p10	137	-NA-	-NA-	-NA-	consensus disorder prediction	-NA-	-NA-	-NA-
TRINITY_GG_2853_c1_g1_i8.p11	123	-NA-	-NA-	-NA-	consensus disorder prediction	-NA-	-NA-	-NA-
TRINITY_GG_2853_c1_g1_i8.p12	123	-NA-	-NA-	-NA-	consensus disorder prediction	-NA-	-NA-	-NA-
TRINITY_GG_2853_c1_g1_i8.p13	119	-NA-	-NA-	-NA-	consensus disorder prediction	-NA-	-NA-	-NA-
TRINITY_GG_2853_c1_g1_i8.p14	118	-NA-	-NA-	-NA-	consensus disorder prediction	-NA-	-NA-	-NA-
TRINITY_GG_2853_c1_g1_i8.p2	837	TUTLA_RAT Protein turtle homolog A (Dendrite arborization and synapse maturation protein 1) (Immunoglobulin superfamily member 9A) (IgSF9A) 0.0	H0YQX1_TAEGU Immunoglobulin superfamily member 9B 0.0	CALBOR_R07542 Q9P2J2/0.0/TUTLA_HUMAN Protein turtle homolog A OS=Homo sapiens OX=9606 GN=IGSF9 PE=1 SV=2 0.0	Immunoglobulin domain	IPR036179; IPR013783; IPR003961; IPR007110; IPR003598; IPR036116; IPR003599;	plasma membrane; homophilic cell adhesion via plasma membrane adhesion molecules; integral component of membrane; dendrite development; cell junction; axon; dendrite; regulation of synapse organization; inhibitory synapse; cell-cell adhesion mediator activity; axon guidance; dendrite self-avoidance; nervous system development; postsynaptic density; kinase binding; neuronal cell body; postsynaptic membrane; positive regulation of inhibitory postsynaptic potential; GABA-ergic synapse; synaptic membrane adhesion; postsynaptic specialization of symmetric synapse; integral component of plasma membrane; axonal defasciculation; flight behavior; mechanosensory behavior; synaptic target recognition; adult locomotory behavior; axon midline choice point recognition; larval behavior; R7 cell development; regulation of dendrite morphogenesis; neuron cell-cell adhesion; axon ensheathment; glial cell growth; neuron migration; transmembrane signaling receptor activity; netrin receptor activity; cytosol; apoptotic process; axonogenesis; negative regulation of neuron projection development; spinal cord ventral commissure morphogenesis; dorsal/ventral axon guidance; anterior/posterior axon guidance; negative regulation of collateral sprouting; extrinsic apoptotic signaling pathway in absence of ligand; Schaffer collateral - CA1 synapse; integral component of postsynaptic density membrane; postsynaptic modulation of chemical synaptic transmission; regulation of neuron death; negative regulation of netrin-activated signaling pathway; negative regulation of dendrite development; response to amphetamine; transcription coactivator activity; positive regulation of neuron projection development; growth cone membrane; identical protein binding; membrane raft; positive regulation of ERK1 and ERK2 cascade; calcium ion binding; basement membrane; cell cortex; response to bacterium; cell adhesion; central nervous system development; peroxidase activity; response to oxidative stress; heme binding; extracellular matrix structural constituent; extracellular space; endoplasmic reticulum; bromide peroxidase activity; collagen fibril organization; hydrogen peroxide catabolic process; collagen-containing extracellular matrix; signaling receptor activity; negative regulation of neurogenesis; protein binding;	GO:0005886; GO:0007156; GO:0016021; GO:0016358; GO:0030054; GO:0030424; GO:0030425; GO:0050807; GO:0060077; GO:0098632; GO:0007411; GO:0070593; GO:0007399; GO:0014069; GO:0019900; GO:0043025; GO:0045211; GO:0097151; GO:0098982; GO:0099560; GO:0099629; GO:0005887; GO:0007414; GO:0007629; GO:0007638; GO:0008039; GO:0008344; GO:0016199; GO:0030537; GO:0045467; GO:0048814; GO:0007158; GO:0008366; GO:0042065; GO:0001764; GO:0004888; GO:0005042; GO:0005829; GO:0006915; GO:0007409; GO:0010977; GO:0021965; GO:0033563; GO:0033564; GO:0048671; GO:0097192; GO:0098685; GO:0099061; GO:0099170; GO:1901214; GO:1902842; GO:2000171; GO:0001975; GO:0003713; GO:0010976; GO:0032584; GO:0042802; GO:0045121; GO:0070374; GO:0005509; GO:0005604; GO:0005938; GO:0009617; GO:0007155; GO:0007417; GO:0004601; GO:0006979; GO:0020037; GO:0005201; GO:0005615; GO:0005783; GO:0019806; GO:0030199; GO:0042744; GO:0062023; GO:0038023; GO:0050768; GO:0005515;
TRINITY_GG_2853_c1_g1_i8.p3	516	TUTLA_HUMAN Protein turtle homolog A (Immunoglobulin superfamily member 9A) (IgSF9A) 5.69e-26	-NA-	-NA-	consensus disorder prediction	-NA-	plasma membrane; homophilic cell adhesion via plasma membrane adhesion molecules; axon guidance; integral component of membrane; dendrite development; cell junction; axon; dendrite; regulation of synapse organization; inhibitory synapse; dendrite self-avoidance; cell-cell adhesion mediator activity;	GO:0005886; GO:0007156; GO:0007411; GO:0016021; GO:0016358; GO:0030054; GO:0030424; GO:0030425; GO:0050807; GO:0060077; GO:0070593; GO:0098632;
TRINITY_GG_2853_c1_g1_i8.p4	305	-NA-	-NA-	-NA-	consensus disorder prediction	-NA-	-NA-	-NA-
TRINITY_GG_2853_c1_g1_i8.p5	298	-NA-	-NA-	-NA-	consensus disorder prediction	-NA-	-NA-	-NA-
TRINITY_GG_2853_c1_g1_i8.p6	268	-NA-	-NA-	-NA-	consensus disorder prediction	-NA-	-NA-	-NA-
TRINITY_GG_2853_c1_g1_i8.p7	192	-NA-	-NA-	-NA-	consensus disorder prediction	-NA-	-NA-	-NA-
TRINITY_GG_2853_c1_g1_i8.p8	145	-NA-	-NA-	-NA-	-NA-	-NA-	-NA-	-NA-
TRINITY_GG_2853_c1_g1_i8.p9	138	-NA-	-NA-	-NA-	consensus disorder prediction	-NA-	-NA-	-NA-
TRINITY_GG_2853_c1_g1_i9.p1	1315	TUTLA_RAT Protein turtle homolog A (Dendrite arborization and synapse maturation protein 1) (Immunoglobulin superfamily member 9A) (IgSF9A) 0.0	H0YQX1_TAEGU Immunoglobulin superfamily member 9B 0.0	CALBOR_R07542 Q9P2J2/0.0/TUTLA_HUMAN Protein turtle homolog A OS=Homo sapiens OX=9606 GN=IGSF9 PE=1 SV=2 0.0	Immunoglobulin domain	IPR013783; IPR036179; IPR003961; IPR007110; IPR036116; IPR003598; IPR003599;	plasma membrane; homophilic cell adhesion via plasma membrane adhesion molecules; integral component of membrane; dendrite development; cell junction; axon; dendrite; regulation of synapse organization; inhibitory synapse; cell-cell adhesion mediator activity; axon guidance; dendrite self-avoidance; nervous system development; postsynaptic density; kinase binding; neuronal cell body; postsynaptic membrane; positive regulation of inhibitory postsynaptic potential; GABA-ergic synapse; synaptic membrane adhesion; postsynaptic specialization of symmetric synapse; integral component of plasma membrane; axonal defasciculation; flight behavior; mechanosensory behavior; synaptic target recognition; adult locomotory behavior; axon midline choice point recognition; larval behavior; R7 cell development; regulation of dendrite morphogenesis; neuron cell-cell adhesion; axon ensheathment; glial cell growth; neuron migration; transmembrane signaling receptor activity; netrin receptor activity; cytosol; apoptotic process; axonogenesis; negative regulation of neuron projection development; spinal cord ventral commissure morphogenesis; dorsal/ventral axon guidance; anterior/posterior axon guidance; negative regulation of collateral sprouting; extrinsic apoptotic signaling pathway in absence of ligand; Schaffer collateral - CA1 synapse; integral component of postsynaptic density membrane; postsynaptic modulation of chemical synaptic transmission; regulation of neuron death; negative regulation of netrin-activated signaling pathway; negative regulation of dendrite development; response to amphetamine; transcription coactivator activity; positive regulation of neuron projection development; growth cone membrane; identical protein binding; membrane raft; positive regulation of ERK1 and ERK2 cascade; calcium ion binding; basement membrane; cell cortex; response to bacterium; cell adhesion; central nervous system development; extracellular matrix structural constituent; extracellular space; endoplasmic reticulum; response to oxidative stress; bromide peroxidase activity; heme binding; collagen fibril organization; hydrogen peroxide catabolic process; collagen-containing extracellular matrix; peroxidase activity; signaling receptor activity; negative regulation of neurogenesis; protein binding;	GO:0005886; GO:0007156; GO:0016021; GO:0016358; GO:0030054; GO:0030424; GO:0030425; GO:0050807; GO:0060077; GO:0098632; GO:0007411; GO:0070593; GO:0007399; GO:0014069; GO:0019900; GO:0043025; GO:0045211; GO:0097151; GO:0098982; GO:0099560; GO:0099629; GO:0005887; GO:0007414; GO:0007629; GO:0007638; GO:0008039; GO:0008344; GO:0016199; GO:0030537; GO:0045467; GO:0048814; GO:0007158; GO:0008366; GO:0042065; GO:0001764; GO:0004888; GO:0005042; GO:0005829; GO:0006915; GO:0007409; GO:0010977; GO:0021965; GO:0033563; GO:0033564; GO:0048671; GO:0097192; GO:0098685; GO:0099061; GO:0099170; GO:1901214; GO:1902842; GO:2000171; GO:0001975; GO:0003713; GO:0010976; GO:0032584; GO:0042802; GO:0045121; GO:0070374; GO:0005509; GO:0005604; GO:0005938; GO:0009617; GO:0007155; GO:0007417; GO:0005201; GO:0005615; GO:0005783; GO:0006979; GO:0019806; GO:0020037; GO:0030199; GO:0042744; GO:0062023; GO:0004601; GO:0038023; GO:0050768; GO:0005515;
TRINITY_GG_2853_c1_g1_i9.p10	123	-NA-	-NA-	-NA-	consensus disorder prediction	-NA-	-NA-	-NA-
TRINITY_GG_2853_c1_g1_i9.p11	119	-NA-	-NA-	-NA-	consensus disorder prediction	-NA-	-NA-	-NA-
TRINITY_GG_2853_c1_g1_i9.p12	118	-NA-	-NA-	-NA-	consensus disorder prediction	-NA-	-NA-	-NA-
TRINITY_GG_2853_c1_g1_i9.p2	1076	-NA-	-NA-	-NA-	consensus disorder prediction	-NA-	-NA-	-NA-
TRINITY_GG_2853_c1_g1_i9.p3	192	-NA-	-NA-	-NA-	consensus disorder prediction	-NA-	-NA-	-NA-
TRINITY_GG_2853_c1_g1_i9.p4	180	-NA-	-NA-	-NA-	consensus disorder prediction	-NA-	-NA-	-NA-
TRINITY_GG_2853_c1_g1_i9.p5	164	-NA-	-NA-	-NA-	consensus disorder prediction	-NA-	-NA-	-NA-
TRINITY_GG_2853_c1_g1_i9.p6	160	-NA-	-NA-	-NA-	consensus disorder prediction	-NA-	-NA-	-NA-
TRINITY_GG_2853_c1_g1_i9.p7	138	-NA-	-NA-	-NA-	consensus disorder prediction	-NA-	-NA-	-NA-
TRINITY_GG_2853_c1_g1_i9.p8	137	-NA-	-NA-	-NA-	consensus disorder prediction	-NA-	-NA-	-NA-
TRINITY_GG_2853_c1_g1_i9.p9	123	-NA-	-NA-	-NA-	consensus disorder prediction	-NA-	-NA-	-NA-
TRINITY_GG_2853_c2_g1_i1.p1	306	SAMP_CAVPO Serum amyloid P-component (SAP) 2.50e-73	H1A1H3_TAEGU Pentaxin (Pentraxin) 9.75e-134	CALBOR_R12260 P49255/2e-39/SAMP_CAVPO Serum amyloid P-component OS=Cavia porcellus OX=10141 GN=PTX2 PE=3 SV=1 1.00e-57	Pentaxin family	IPR001759; IPR013320; IPR030476;	complement component C1q binding; calcium ion binding; extracellular space; acute-phase response; identical protein binding; negative regulation by host of viral exo-alpha-sialidase activity; negative regulation by host of viral glycoprotein metabolic process; innate immune response; negative regulation of monocyte differentiation; negative regulation of viral entry into host cell; virion binding; complement activation, classical pathway; low-density lipoprotein particle binding; carbohydrate binding; protein-containing complex; metal ion binding; protein-containing complex assembly; extracellular region; inflammatory response; opsonization; positive regulation of gene expression; negative regulation of macrophage derived foam cell differentiation; negative regulation of lipid storage; positive regulation of superoxide anion generation; choline binding; low-density lipoprotein particle receptor binding; defense response to Gram-positive bacterium; negative regulation of blood vessel diameter; regulation of interleukin-8 secretion; negative regulation of acute inflammatory response; nucleus; protein folding; cellular protein metabolic process; negative regulation of viral process; unfolded protein binding; chaperone-mediated protein complex assembly; negative regulation of wound healing; collagen-containing extracellular matrix; extracellular exosome; blood microparticle; negative regulation of exo-alpha-sialidase activity; negative regulation of glycoprotein metabolic process; carbonate dehydratase activity; one-carbon metabolic process; zinc ion binding; associative learning; regulation of postsynaptic neurotransmitter receptor activity; glutamatergic synapse; G protein-coupled receptor activity; cell surface receptor signaling pathway; integral component of membrane; (1->3)-beta-D-glucan binding; response to yeast; extracellular matrix organization; extracellular matrix; positive regulation of nitric oxide biosynthetic process; positive regulation of phagocytosis; chromatin binding;	GO:0001849; GO:0005509; GO:0005615; GO:0006953; GO:0042802; GO:0044869; GO:0044871; GO:0045087; GO:0045656; GO:0046597; GO:0046790; GO:0006958; GO:0030169; GO:0030246; GO:0032991; GO:0046872; GO:0065003; GO:0005576; GO:0006954; GO:0008228; GO:0010628; GO:0010745; GO:0010888; GO:0032930; GO:0033265; GO:0050750; GO:0050830; GO:0097756; GO:2000482; GO:0002674; GO:0005634; GO:0006457; GO:0044267; GO:0048525; GO:0051082; GO:0051131; GO:0061045; GO:0062023; GO:0070062; GO:0072562; GO:1903016; GO:1903019; GO:0004089; GO:0006730; GO:0008270; GO:0008306; GO:0098962; GO:0098978; GO:0004930; GO:0007166; GO:0016021; GO:0001872; GO:0001878; GO:0030198; GO:0031012; GO:0045429; GO:0050766; GO:0003682;
TRINITY_GG_2853_c2_g1_i1.p10	119	-NA-	-NA-	-NA-	-NA-	-NA-	-NA-	-NA-
TRINITY_GG_2853_c2_g1_i1.p11	115	-NA-	-NA-	-NA-	consensus disorder prediction	-NA-	-NA-	-NA-
TRINITY_GG_2853_c2_g1_i1.p2	215	SAMP_CAVPO Serum amyloid P-component (SAP) 5.79e-17	H1A1H3_TAEGU Pentaxin (Pentraxin) 2.47e-28	-NA-	Pentaxin family	IPR001759;	complement component C1q binding; calcium ion binding; extracellular space; acute-phase response; identical protein binding; negative regulation by host of viral exo-alpha-sialidase activity; negative regulation by host of viral glycoprotein metabolic process; innate immune response; negative regulation of monocyte differentiation; negative regulation of viral entry into host cell; virion binding; complement activation, classical pathway; low-density lipoprotein particle binding; metal ion binding; negative regulation of acute inflammatory response; extracellular region; nucleus; protein folding; carbohydrate binding; cellular protein metabolic process; negative regulation of viral process; unfolded protein binding; chaperone-mediated protein complex assembly; negative regulation of wound healing; collagen-containing extracellular matrix; extracellular exosome; blood microparticle; negative regulation of exo-alpha-sialidase activity; negative regulation of glycoprotein metabolic process; regulation of interleukin-8 secretion; inflammatory response; opsonization; positive regulation of gene expression; negative regulation of macrophage derived foam cell differentiation; negative regulation of lipid storage; positive regulation of superoxide anion generation; choline binding; low-density lipoprotein particle receptor binding; defense response to Gram-positive bacterium; negative regulation of blood vessel diameter;	GO:0001849; GO:0005509; GO:0005615; GO:0006953; GO:0042802; GO:0044869; GO:0044871; GO:0045087; GO:0045656; GO:0046597; GO:0046790; GO:0006958; GO:0030169; GO:0046872; GO:0002674; GO:0005576; GO:0005634; GO:0006457; GO:0030246; GO:0044267; GO:0048525; GO:0051082; GO:0051131; GO:0061045; GO:0062023; GO:0070062; GO:0072562; GO:1903016; GO:1903019; GO:2000482; GO:0006954; GO:0008228; GO:0010628; GO:0010745; GO:0010888; GO:0032930; GO:0033265; GO:0050750; GO:0050830; GO:0097756;
TRINITY_GG_2853_c2_g1_i1.p3	183	-NA-	-NA-	-NA-	consensus disorder prediction	-NA-	-NA-	-NA-
TRINITY_GG_2853_c2_g1_i1.p4	153	-NA-	-NA-	-NA-	-NA-	-NA-	-NA-	-NA-
TRINITY_GG_2853_c2_g1_i1.p5	137	-NA-	-NA-	-NA-	consensus disorder prediction	-NA-	-NA-	-NA-
TRINITY_GG_2853_c2_g1_i1.p6	131	-NA-	-NA-	-NA-	-NA-	-NA-	-NA-	-NA-
TRINITY_GG_2853_c2_g1_i1.p7	127	-NA-	-NA-	-NA-	consensus disorder prediction	-NA-	-NA-	-NA-
TRINITY_GG_2853_c2_g1_i1.p8	121	-NA-	-NA-	-NA-	consensus disorder prediction	-NA-	-NA-	-NA-
TRINITY_GG_2853_c2_g1_i1.p9	120	-NA-	-NA-	-NA-	consensus disorder prediction	-NA-	-NA-	-NA-
TRINITY_GG_2853_c3_g1_i1.p1	193	-NA-	-NA-	-NA-	-NA-	-NA-	-NA-	-NA-
TRINITY_GG_2853_c3_g1_i1.p2	188	DUS23_MOUSE Dual specificity protein phosphatase 23 (EC 3.1.3.16) (EC 3.1.3.48) (Low molecular mass dual specificity phosphatase 3) (LDP-3) 4.60e-73	H1A1H8_TAEGU Dual specificity phosphatase 23 9.86e-84	CALBOR_R12259 Q6NT99/1e-74/DUS23_MOUSE Dual specificity protein phosphatase 23 OS=Mus musculus OX=10090 GN=Dusp23 PE=1 SV=1 5.56e-106	Dual specificity phosphatase, catalytic domain	IPR016130; IPR029021; IPR003595; IPR000387; IPR000340;	protein tyrosine phosphatase activity; nucleoplasm; cytoplasm; cytosol; protein tyrosine/serine/threonine phosphatase activity; dephosphorylation; phosphatase activity; microtubule cytoskeleton organization; mitotic cell cycle; spindle pole; protein serine/threonine phosphatase activity; nucleus; nucleolus; centrosome; DNA repair; protein dephosphorylation; regulation of exit from mitosis; positive regulation of cytokinesis; cilium assembly; mitotic cell cycle arrest; signal transduction involved in G2 DNA damage checkpoint; mitotic spindle; positive regulation of ubiquitin protein ligase activity; cytoskeleton; integral component of membrane; endoplasmic reticulum membrane; smoothened signaling pathway; cell division; kinociliary basal body; sensory perception of sound; nuclear body; regulation of intrinsic apoptotic signaling pathway; MAP kinase tyrosine/serine/threonine phosphatase activity;	GO:0004725; GO:0005654; GO:0005737; GO:0005829; GO:0008138; GO:0016311; GO:0016791; GO:0000226; GO:0000278; GO:0000922; GO:0004722; GO:0005634; GO:0005730; GO:0005813; GO:0006281; GO:0006470; GO:0007096; GO:0032467; GO:0060271; GO:0071850; GO:0072425; GO:0072686; GO:1904668; GO:0005856; GO:0016021; GO:0005789; GO:0007224; GO:0051301; GO:1902636; GO:0007605; GO:0016604; GO:2001242; GO:0017017;
TRINITY_GG_2853_c3_g1_i1.p3	158	-NA-	-NA-	-NA-	consensus disorder prediction	-NA-	-NA-	-NA-
TRINITY_GG_2853_c3_g1_i2.p1	196	DUS23_MOUSE Dual specificity protein phosphatase 23 (EC 3.1.3.16) (EC 3.1.3.48) (Low molecular mass dual specificity phosphatase 3) (LDP-3) 4.79e-73	H1A1H8_TAEGU Dual specificity phosphatase 23 7.11e-84	CALBOR_R12259 Q6NT99/1e-74/DUS23_MOUSE Dual specificity protein phosphatase 23 OS=Mus musculus OX=10090 GN=Dusp23 PE=1 SV=1 4.93e-106	Dual specificity phosphatase, catalytic domain	IPR016130; IPR000340; IPR003595; IPR029021; IPR000387;	protein tyrosine phosphatase activity; nucleoplasm; cytoplasm; cytosol; protein tyrosine/serine/threonine phosphatase activity; dephosphorylation; phosphatase activity; microtubule cytoskeleton organization; mitotic cell cycle; spindle pole; protein serine/threonine phosphatase activity; nucleus; nucleolus; centrosome; DNA repair; protein dephosphorylation; regulation of exit from mitosis; positive regulation of cytokinesis; cilium assembly; mitotic cell cycle arrest; signal transduction involved in G2 DNA damage checkpoint; mitotic spindle; positive regulation of ubiquitin protein ligase activity; cytoskeleton; integral component of membrane; endoplasmic reticulum membrane; smoothened signaling pathway; cell division; kinociliary basal body; sensory perception of sound; nuclear body; regulation of intrinsic apoptotic signaling pathway; MAP kinase tyrosine/serine/threonine phosphatase activity;	GO:0004725; GO:0005654; GO:0005737; GO:0005829; GO:0008138; GO:0016311; GO:0016791; GO:0000226; GO:0000278; GO:0000922; GO:0004722; GO:0005634; GO:0005730; GO:0005813; GO:0006281; GO:0006470; GO:0007096; GO:0032467; GO:0060271; GO:0071850; GO:0072425; GO:0072686; GO:1904668; GO:0005856; GO:0016021; GO:0005789; GO:0007224; GO:0051301; GO:1902636; GO:0007605; GO:0016604; GO:2001242; GO:0017017;
TRINITY_GG_2853_c3_g1_i2.p2	190	-NA-	-NA-	-NA-	consensus disorder prediction	-NA-	-NA-	-NA-
TRINITY_GG_2853_c4_g1_i1.p1	349	-NA-	-NA-	-NA-	consensus disorder prediction	-NA-	-NA-	-NA-
TRINITY_GG_2853_c4_g1_i1.p2	199	TAGL2_MOUSE Transgelin-2 (SM22-beta) 3.06e-122	B5FZX6_TAEGU Transgelin 5.97e-108	CALBOR_R07541 Q9WVA4/1e-122/TAGL2_MOUSE Transgelin-2 OS=Mus musculus OX=10090 GN=Tagln2 PE=1 SV=4 9.66e-149	Calponin family repeat	IPR036872; IPR000557; IPR001715; IPR003096;	epithelial cell differentiation; platelet degranulation; extracellular region; cytosol; vesicle; cadherin binding; extracellular exosome; negative regulation of transcription by RNA polymerase II; nucleus; central nervous system development; myelin sheath; actin filament binding; actin binding; calmodulin binding; actin cytoskeleton; actomyosin structure organization; protein binding;	GO:0030855; GO:0002576; GO:0005576; GO:0005829; GO:0031982; GO:0045296; GO:0070062; GO:0000122; GO:0005634; GO:0007417; GO:0043209; GO:0051015; GO:0003779; GO:0005516; GO:0015629; GO:0031032; GO:0005515;
TRINITY_GG_2853_c4_g1_i1.p3	143	-NA-	-NA-	-NA-	consensus disorder prediction	-NA-	-NA-	-NA-
TRINITY_GG_2853_c4_g1_i1.p4	113	-NA-	-NA-	-NA-	-NA-	-NA-	-NA-	-NA-
TRINITY_GG_2853_c4_g1_i1.p5	99	-NA-	-NA-	-NA-	consensus disorder prediction	-NA-	-NA-	-NA-
TRINITY_GG_2853_c5_g1_i1.p1	115	-NA-	-NA-	-NA-	-NA-	-NA-	-NA-	-NA-
TRINITY_GG_2853_c6_g1_i1.p1	174	-NA-	-NA-	-NA-	consensus disorder prediction	-NA-	-NA-	-NA-
TRINITY_GG_2853_c6_g1_i1.p2	159	-NA-	-NA-	-NA-	consensus disorder prediction	-NA-	-NA-	-NA-
TRINITY_GG_2853_c6_g1_i1.p3	129	-NA-	-NA-	-NA-	consensus disorder prediction	-NA-	-NA-	-NA-
TRINITY_GG_2853_c6_g1_i1.p4	110	-NA-	-NA-	-NA-	consensus disorder prediction	-NA-	-NA-	-NA-
TRINITY_GG_2853_c6_g1_i1.p5	106	-NA-	-NA-	-NA-	consensus disorder prediction	-NA-	-NA-	-NA-
TRINITY_GG_2853_c6_g1_i1.p6	105	-NA-	-NA-	-NA-	consensus disorder prediction	-NA-	-NA-	-NA-
TRINITY_GG_2853_c7_g1_i1.p1	155	-NA-	-NA-	-NA-	consensus disorder prediction	-NA-	-NA-	-NA-
TRINITY_GG_2853_c7_g1_i1.p2	154	-NA-	-NA-	-NA-	consensus disorder prediction	-NA-	-NA-	-NA-
TRINITY_GG_2853_c7_g1_i1.p3	152	-NA-	-NA-	-NA-	consensus disorder prediction	-NA-	-NA-	-NA-
TRINITY_GG_2853_c7_g1_i1.p4	119	-NA-	-NA-	-NA-	-NA-	-NA-	-NA-	-NA-
TRINITY_GG_2853_c9_g1_i1.p1	176	-NA-	-NA-	-NA-	-NA-	-NA-	-NA-	-NA-
TRINITY_GG_2853_c9_g1_i1.p2	176	-NA-	-NA-	-NA-	-NA-	-NA-	-NA-	-NA-
TRINITY_GG_2853_c9_g1_i1.p3	108	-NA-	-NA-	-NA-	consensus disorder prediction	-NA-	-NA-	-NA-
TRINITY_GG_2856_c0_g1_i1.p1	104	-NA-	-NA-	-NA-	-NA-	-NA-	-NA-	-NA-
TRINITY_GG_2856_c0_g1_i2.p1	104	-NA-	-NA-	-NA-	-NA-	-NA-	-NA-	-NA-
TRINITY_GG_2856_c4_g1_i1.p1	149	-NA-	-NA-	-NA-	-NA-	-NA-	-NA-	-NA-
TRINITY_GG_2856_c7_g1_i1.p1	105	-NA-	-NA-	-NA-	-NA-	-NA-	-NA-	-NA-
TRINITY_GG_2856_c7_g1_i1.p2	104	KIFC1_HUMAN Kinesin-like protein KIFC1 (Kinesin-like protein 2) (Kinesin-related protein HSET) 1.77e-14	H0ZMN0_TAEGU Kinesin-like protein 2.00e-11	CALBOR_R12761 Q9BW19/2e-19/KIFC1_HUMAN Kinesin-like protein KIFC1 OS=Homo sapiens OX=9606 GN=KIFC1 PE=1 SV=2 2.64e-24	-NA-	IPR036961;	mitotic sister chromatid segregation; microtubule motor activity; ATP binding; cell; nucleus; early endosome; microtubule organizing center; kinesin complex; microtubule; microtubule-based movement; mitotic metaphase plate congression; spermatogenesis; microtubule binding; membrane; ATPase activity; cell division; mitotic spindle; mitotic spindle assembly; spindle; cell cycle; midbody; ATP-dependent microtubule motor activity, minus-end-directed; negative regulation of centrosome duplication; endocytic vesicle; spindle pole centrosome; vesicle transport along microtubule; minus-end-directed vesicle transport along microtubule; cytoplasm; condensed chromosome kinetochore; minus-end kinesin complex; phragmoplast; anastral spindle assembly involved in male meiosis; spindle assembly; karyogamy involved in conjugation with cellular fusion; condensed nuclear chromosome kinetochore; microtubule bundle formation; microtubule associated complex; transport along microtubule; cellular protein localization; gamma-tubulin binding; mitotic spindle pole body; microtubule anchoring at mitotic spindle pole body; MWP complex; protein transport along microtubule to mitotic spindle pole body;	GO:0000070; GO:0003777; GO:0005524; GO:0005623; GO:0005634; GO:0005769; GO:0005815; GO:0005871; GO:0005874; GO:0007018; GO:0007080; GO:0007283; GO:0008017; GO:0016020; GO:0016887; GO:0051301; GO:0072686; GO:0090307; GO:0005819; GO:0007049; GO:0030496; GO:0008569; GO:0010826; GO:0030139; GO:0031616; GO:0047496; GO:0072382; GO:0005737; GO:0000777; GO:0005872; GO:0009524; GO:0009971; GO:0051225; GO:0000742; GO:0000778; GO:0001578; GO:0005875; GO:0010970; GO:0034613; GO:0043015; GO:0044732; GO:1990810; GO:1990811; GO:1990976;
TRINITY_GG_2856_c9_g1_i1.p1	99	-NA-	-NA-	-NA-	-NA-	-NA-	-NA-	-NA-
TRINITY_GG_2858_c1_g1_i1.p1	132	-NA-	-NA-	-NA-	consensus disorder prediction	-NA-	-NA-	-NA-
TRINITY_GG_2858_c1_g1_i1.p2	110	-NA-	-NA-	-NA-	consensus disorder prediction	-NA-	-NA-	-NA-
TRINITY_GG_2859_c0_g1_i1.p1	122	-NA-	-NA-	-NA-	consensus disorder prediction	-NA-	-NA-	-NA-
TRINITY_GG_2859_c0_g1_i1.p2	102	-NA-	-NA-	-NA-	consensus disorder prediction	-NA-	-NA-	-NA-
TRINITY_GG_2861_c2_g1_i1.p1	157	CADM3_MOUSE Cell adhesion molecule 3 (Immunoglobulin superfamily member 4B) (IgSF4B) (Nectin-like protein 1) (NECL-1) (Synaptic cell adhesion molecule 3) (TSLC1-like protein 1) 8.70e-69	H0ZTI9_TAEGU Cell adhesion molecule 2 5.24e-52	CALBOR_R05075 Q8N126/7e-93/CADM3_HUMAN Cell adhesion molecule 3 OS=Homo sapiens OX=9606 GN=CADM3 PE=1 SV=1 8.65e-70	CD80-like C2-set immunoglobulin domain	IPR013783; IPR036179; IPR013162; IPR007110;	cell-cell junction; homophilic cell adhesion via plasma membrane adhesion molecules; heterophilic cell-cell adhesion via plasma membrane cell adhesion molecules; protein localization; protein homodimerization activity; parallel fiber to Purkinje cell synapse; integral component of presynaptic membrane; plasma membrane; cell adhesion; integral component of membrane; cell junction; adherens junction organization; cytoplasm; axon; neuronal cell body membrane; synapse; brain development; regulation of protein phosphorylation; negative regulation of protein phosphorylation; negative regulation of peptidyl-threonine phosphorylation; protein phosphatase binding; negative regulation of vascular endothelial growth factor receptor signaling pathway; receptor tyrosine kinase binding; cell leading edge; regulation of Rac protein signal transduction; regulation of cell population proliferation; vascular endothelial growth factor receptor 1 binding; vascular endothelial growth factor receptor 2 binding; cell-cell contact zone; negative regulation of peptidyl-tyrosine phosphorylation; regulation of wound healing; negative regulation of vascular endothelial growth factor signaling pathway; regulation of cell motility; signaling receptor binding; cell recognition; susceptibility to natural killer cell mediated cytotoxicity; positive regulation of cytokine secretion; detection of stimulus; lens morphogenesis in camera-type eye; desmosome organization; cell-cell adherens junction; iron ion transport; virion attachment to host cell; signaling receptor activity; apical junction complex; cell adhesion molecule binding; regulation of synapse assembly; retina development in camera-type eye; hippocampal mossy fiber to CA3 synapse; integral component of presynaptic active zone membrane; protein localization to cell junction; immunological synapse; motor neuron axon guidance; external side of plasma membrane; intrinsic component of plasma membrane; T cell receptor complex; identical protein binding; neuronal cell body; detection of tumor cell; positive regulation of natural killer cell mediated cytotoxicity directed against tumor cell target; spermatid development;	GO:0005911; GO:0007156; GO:0007157; GO:0008104; GO:0042803; GO:0098688; GO:0099056; GO:0005886; GO:0007155; GO:0016021; GO:0030054; GO:0034332; GO:0005737; GO:0030424; GO:0032809; GO:0045202; GO:0007420; GO:0001932; GO:0001933; GO:0010801; GO:0019903; GO:0030948; GO:0030971; GO:0031252; GO:0035020; GO:0042127; GO:0043183; GO:0043184; GO:0044291; GO:0050732; GO:0061041; GO:1900747; GO:2000145; GO:0005102; GO:0008037; GO:0042271; GO:0050715; GO:0051606; GO:0002089; GO:0002934; GO:0005913; GO:0006826; GO:0019062; GO:0038023; GO:0043296; GO:0050839; GO:0051963; GO:0060041; GO:0098686; GO:0099059; GO:1902414; GO:0001772; GO:0008045; GO:0009897; GO:0031226; GO:0042101; GO:0042802; GO:0043025; GO:0002355; GO:0002860; GO:0007286;
TRINITY_GG_2861_c3_g1_i1.p1	117	-NA-	-NA-	-NA-	consensus disorder prediction	-NA-	-NA-	-NA-
TRINITY_GG_2862_c0_g1_i1.p1	195	-NA-	-NA-	-NA-	consensus disorder prediction	-NA-	-NA-	-NA-
TRINITY_GG_2862_c0_g1_i1.p2	174	-NA-	-NA-	-NA-	consensus disorder prediction	-NA-	-NA-	-NA-
TRINITY_GG_2862_c0_g1_i1.p3	99	-NA-	-NA-	-NA-	consensus disorder prediction	-NA-	-NA-	-NA-
TRINITY_GG_2865_c0_g1_i1.p1	134	-NA-	-NA-	-NA-	-NA-	-NA-	-NA-	-NA-
TRINITY_GG_2865_c0_g1_i1.p2	99	CHD4_MOUSE Chromodomain-helicase-DNA-binding protein 4 (CHD-4) (EC 3.6.4.12) 7.06e-47	H0ZWY7_TAEGU CHDCT2 domain-containing protein 1.35e-49	CALBOR_R01638 Q14839/0.0/CHD4_HUMAN Chromodomain-helicase-DNA-binding protein 4 OS=Homo sapiens OX=9606 GN=CHD4 PE=1 SV=2 2.19e-48	CHDCT2 (NUC038) domain	IPR012957;	negative regulation of transcription by RNA polymerase II; RNA polymerase II repressing transcription factor binding; DNA binding; DNA helicase activity; ATP binding; nucleus; nucleoplasm; cytoplasm; centrosome; chromatin organization; transcription factor binding; NuRD complex; protein-containing complex; protein-DNA complex; histone deacetylase binding; metal ion binding; terminal button organization; nuclear chromatin; regulation of transcription by RNA polymerase II; zinc ion binding; membrane; ATP-dependent chromatin remodeling; regulation of signal transduction by p53 class mediator; chromatin binding; helicase activity; polytene chromosome; cytosol; spermatogenesis; ATPase activity; chromosome condensation; nucleosome binding; transcriptionally active chromatin; nucleosome mobilization; negative regulation of transcription, DNA-templated; chromosome organization; chromosome decondensation; nucleosome-dependent ATPase activity; negative regulation of cohesin loading; heterochromatin; negative regulation of cell population proliferation; nuclear speck; cerebral cortex neuron differentiation; spermatogenesis, exchange of chromosomal proteins; histone H4 acetylation; regulation of transcription involved in cell fate commitment; H3K27me3 modified histone binding; histone H3-K27 trimethylation; positive regulation of signal transduction by p53 class mediator; transcription by RNA polymerase II; regulation of cell differentiation; RNA binding; nucleolus; chromatin assembly or disassembly; regulation of transcription, DNA-templated; spindle organization; centrosome cycle; centriolar satellite; double-stranded DNA helicase activity; histone deacetylase complex; cell fate determination; chromatin remodeling; negative regulation of vulval development; negative regulation of Ras protein signal transduction; embryonic digestive tract morphogenesis; RNA polymerase II transcription repressor complex;	GO:0000122; GO:0001103; GO:0003677; GO:0003678; GO:0005524; GO:0005634; GO:0005654; GO:0005737; GO:0005813; GO:0006325; GO:0008134; GO:0016581; GO:0032991; GO:0032993; GO:0042826; GO:0046872; GO:0072553; GO:0000790; GO:0006357; GO:0008270; GO:0016020; GO:0043044; GO:1901796; GO:0003682; GO:0004386; GO:0005700; GO:0005829; GO:0007283; GO:0016887; GO:0030261; GO:0031491; GO:0035327; GO:0042766; GO:0045892; GO:0051276; GO:0051312; GO:0070615; GO:0071923; GO:0000792; GO:0008285; GO:0016607; GO:0021895; GO:0035093; GO:0043967; GO:0060850; GO:0061628; GO:0098532; GO:1901798; GO:0006366; GO:0045595; GO:0003723; GO:0005730; GO:0006333; GO:0006355; GO:0007051; GO:0007098; GO:0034451; GO:0036121; GO:0000118; GO:0001709; GO:0006338; GO:0040027; GO:0046580; GO:0048557; GO:0090571;
TRINITY_GG_2865_c0_g1_i2.p1	106	-NA-	-NA-	-NA-	consensus disorder prediction	-NA-	-NA-	-NA-
TRINITY_GG_2865_c0_g1_i2.p2	105	-NA-	-NA-	-NA-	-NA-	-NA-	-NA-	-NA-
