## Supplementary Tables for "The genome of the Balearic shearwater (*Puffinus mauretanicus*), a Critically Endangered seabird: a valuable resource for evolutionary and conservation genomics" (part 89 of 193)

### Sheet: TABLE S3 (continued)
Table S3. Annotated predicted transcripts, their lengths and their functional annotation based on matches against the curated databases
TRINITY_GG_2865_c0_g1_i2.p3	105	CHD5_MOUSE Chromodomain-helicase-DNA-binding protein 5 (CHD-5) (EC 3.6.4.12) (ATP-dependent helicase CHD5) 1.45e-60	H0ZWY7_TAEGU CHDCT2 domain-containing protein 4.30e-65	CALBOR_R05892 D3ZD32/2e-172/CHD5_RAT Chromodomain-helicase-DNA-binding protein 5 OS=Rattus norvegicus OX=10116 GN=Chd5 PE=1 SV=1 2.38e-63	CHDCT2 (NUC038) domain	IPR012957;	heterochromatin; DNA binding; DNA helicase activity; chromatin binding; ATP binding; nucleus; nucleoplasm; cytosol; transcription by RNA polymerase II; negative regulation of cell population proliferation; NuRD complex; nuclear speck; cerebral cortex neuron differentiation; spermatogenesis, exchange of chromosomal proteins; histone deacetylase binding; histone H4 acetylation; regulation of cell differentiation; metal ion binding; regulation of transcription involved in cell fate commitment; H3K27me3 modified histone binding; histone H3-K27 trimethylation; positive regulation of signal transduction by p53 class mediator; membrane; nuclear chromatin; RNA polymerase II repressing transcription factor binding; cytoplasm; centrosome; regulation of transcription by RNA polymerase II; zinc ion binding; protein-containing complex; ATP-dependent chromatin remodeling; regulation of signal transduction by p53 class mediator; negative regulation of transcription by RNA polymerase II; chromatin organization; transcription factor binding; protein-DNA complex; terminal button organization; helicase activity; polytene chromosome; spermatogenesis; ATPase activity; chromosome condensation; nucleosome binding; transcriptionally active chromatin; nucleosome mobilization; negative regulation of transcription, DNA-templated; chromosome organization; chromosome decondensation; nucleosome-dependent ATPase activity; negative regulation of cohesin loading; RNA binding; nucleolus; chromatin assembly or disassembly; regulation of transcription, DNA-templated; spindle organization; centrosome cycle; centriolar satellite; double-stranded DNA helicase activity; histone deacetylase complex; cell fate determination; chromatin remodeling; negative regulation of vulval development; negative regulation of Ras protein signal transduction; embryonic digestive tract morphogenesis; RNA polymerase II transcription repressor complex;	GO:0000792; GO:0003677; GO:0003678; GO:0003682; GO:0005524; GO:0005634; GO:0005654; GO:0005829; GO:0006366; GO:0008285; GO:0016581; GO:0016607; GO:0021895; GO:0035093; GO:0042826; GO:0043967; GO:0045595; GO:0046872; GO:0060850; GO:0061628; GO:0098532; GO:1901798; GO:0016020; GO:0000790; GO:0001103; GO:0005737; GO:0005813; GO:0006357; GO:0008270; GO:0032991; GO:0043044; GO:1901796; GO:0000122; GO:0006325; GO:0008134; GO:0032993; GO:0072553; GO:0004386; GO:0005700; GO:0007283; GO:0016887; GO:0030261; GO:0031491; GO:0035327; GO:0042766; GO:0045892; GO:0051276; GO:0051312; GO:0070615; GO:0071923; GO:0003723; GO:0005730; GO:0006333; GO:0006355; GO:0007051; GO:0007098; GO:0034451; GO:0036121; GO:0000118; GO:0001709; GO:0006338; GO:0040027; GO:0046580; GO:0048557; GO:0090571;
TRINITY_GG_2866_c0_g1_i1.p1	124	-NA-	-NA-	-NA-	consensus disorder prediction	-NA-	-NA-	-NA-
TRINITY_GG_2867_c0_g1_i1.p1	393	CCNT2_MOUSE Cyclin-T2 (CycT2) 6.30e-174	H0ZNA2_TAEGU Uncharacterized protein 0.0	CALBOR_R08159 Q7TQK0/0.0/CCNT2_MOUSE Cyclin-T2 OS=Mus musculus OX=10090 GN=Ccnt2 PE=1 SV=1 0.0	consensus disorder prediction	-NA-	transcription coactivator binding; chromatin binding; nucleus; nucleoplasm; cytosol; plasma membrane; transcription, DNA-templated; regulation of transcription by RNA polymerase II; cell cycle; skeletal muscle tissue development; cyclin/CDK positive transcription elongation factor complex; cyclin-dependent protein serine/threonine kinase regulator activity; early viral transcription; late viral transcription; protein kinase binding; positive regulation of DNA-templated transcription, elongation; positive regulation of transcription by RNA polymerase II; perinuclear region of cytoplasm; regulation of muscle cell differentiation; cell division; cyclin-dependent protein serine/threonine kinase activator activity; RNA polymerase binding; 7SK snRNA binding; regulation of cyclin-dependent protein serine/threonine kinase activity; transcription by RNA polymerase II; transcription elongation from RNA polymerase II promoter; snRNA transcription by RNA polymerase II; DNA binding; protein phosphorylation; transcription factor binding; snRNA binding; transcription regulatory region DNA binding; negative regulation of mRNA polyadenylation; viral process; positive regulation by host of viral transcription; positive regulation of viral transcription;	GO:0001223; GO:0003682; GO:0005634; GO:0005654; GO:0005829; GO:0005886; GO:0006351; GO:0006357; GO:0007049; GO:0007519; GO:0008024; GO:0016538; GO:0019085; GO:0019086; GO:0019901; GO:0032786; GO:0045944; GO:0048471; GO:0051147; GO:0051301; GO:0061575; GO:0070063; GO:0097322; GO:0000079; GO:0006366; GO:0006368; GO:0042795; GO:0003677; GO:0006468; GO:0008134; GO:0017069; GO:0044212; GO:1900364; GO:0016032; GO:0043923; GO:0050434;
TRINITY_GG_2867_c0_g1_i4.p1	327	CCNT2_MOUSE Cyclin-T2 (CycT2) 1.05e-128	H0ZNA2_TAEGU Uncharacterized protein 4.49e-176	CALBOR_R08159 Q7TQK0/0.0/CCNT2_MOUSE Cyclin-T2 OS=Mus musculus OX=10090 GN=Ccnt2 PE=1 SV=1 1.82e-162	consensus disorder prediction	-NA-	transcription coactivator binding; chromatin binding; nucleus; nucleoplasm; cytosol; plasma membrane; transcription, DNA-templated; regulation of transcription by RNA polymerase II; cell cycle; skeletal muscle tissue development; cyclin/CDK positive transcription elongation factor complex; cyclin-dependent protein serine/threonine kinase regulator activity; early viral transcription; late viral transcription; protein kinase binding; positive regulation of DNA-templated transcription, elongation; positive regulation of transcription by RNA polymerase II; perinuclear region of cytoplasm; regulation of muscle cell differentiation; cell division; cyclin-dependent protein serine/threonine kinase activator activity; RNA polymerase binding; 7SK snRNA binding; regulation of cyclin-dependent protein serine/threonine kinase activity; transcription by RNA polymerase II; transcription elongation from RNA polymerase II promoter; snRNA transcription by RNA polymerase II; viral process; protein phosphorylation; transcription factor binding; transcription regulatory region DNA binding; negative regulation of mRNA polyadenylation; DNA binding; positive regulation by host of viral transcription; positive regulation of viral transcription; snRNA binding;	GO:0001223; GO:0003682; GO:0005634; GO:0005654; GO:0005829; GO:0005886; GO:0006351; GO:0006357; GO:0007049; GO:0007519; GO:0008024; GO:0016538; GO:0019085; GO:0019086; GO:0019901; GO:0032786; GO:0045944; GO:0048471; GO:0051147; GO:0051301; GO:0061575; GO:0070063; GO:0097322; GO:0000079; GO:0006366; GO:0006368; GO:0042795; GO:0016032; GO:0006468; GO:0008134; GO:0044212; GO:1900364; GO:0003677; GO:0043923; GO:0050434; GO:0017069;
TRINITY_GG_2868_c0_g1_i1.p1	121	-NA-	-NA-	-NA-	-NA-	-NA-	-NA-	-NA-
TRINITY_GG_2871_c0_g1_i1.p1	604	RB3GP_HUMAN Rab3 GTPase-activating protein catalytic subunit (RAB3 GTPase-activating protein 130 kDa subunit) (Rab3-GAP p130) (Rab3-GAP) 0.0	H0ZNC2_TAEGU Uncharacterized protein 0.0	CALBOR_R08160 Q15042/0.0/RB3GP_HUMAN Rab3 GTPase-activating protein catalytic subunit OS=Homo sapiens OX=9606 GN=RAB3GAP1 PE=1 SV=3 0.0	Rab3 GTPase-activating protein catalytic subunit	IPR026147;	guanyl-nucleotide exchange factor activity; GTPase activator activity; endoplasmic reticulum membrane; Golgi apparatus; lipid droplet; cytosol; brain development; positive regulation of gene expression; Rab GTPase binding; hypothalamus development; protein-containing complex; lipid droplet organization; camera-type eye development; regulation of GTPase activity; positive regulation of GTPase activity; regulation of short-term neuronal synaptic plasticity; excitatory postsynaptic potential; face morphogenesis; positive regulation of glutamate neurotransmitter secretion in response to membrane depolarization; extracellular exosome; endoplasmic reticulum tubular network; establishment of protein localization to endoplasmic reticulum membrane; postsynapse; positive regulation of protein lipidation; regulation of calcium ion-dependent exocytosis of neurotransmitter; positive regulation of endoplasmic reticulum tubular network organization; positive regulation of autophagosome assembly; cell; cytoplasm; regulation of synaptic vesicle priming; Rab guanyl-nucleotide exchange factor activity; regulation of Rab protein signal transduction; synaptic vesicle transport; protein stabilization; protein heterodimerization activity; excitatory synapse; autophagy; amyloid fibril formation;	GO:0005085; GO:0005096; GO:0005789; GO:0005794; GO:0005811; GO:0005829; GO:0007420; GO:0010628; GO:0017137; GO:0021854; GO:0032991; GO:0034389; GO:0043010; GO:0043087; GO:0043547; GO:0048172; GO:0060079; GO:0060325; GO:0061646; GO:0070062; GO:0071782; GO:0097051; GO:0098794; GO:1903061; GO:1903233; GO:1903373; GO:2000786; GO:0005623; GO:0005737; GO:0010807; GO:0017112; GO:0032483; GO:0048489; GO:0050821; GO:0046982; GO:0060076; GO:0006914; GO:1990000;
TRINITY_GG_2871_c0_g1_i1.p2	284	RB3GP_HUMAN Rab3 GTPase-activating protein catalytic subunit (RAB3 GTPase-activating protein 130 kDa subunit) (Rab3-GAP p130) (Rab3-GAP) 0.0	H0ZNC2_TAEGU Uncharacterized protein 0.0	CALBOR_R08160 Q15042/0.0/RB3GP_HUMAN Rab3 GTPase-activating protein catalytic subunit OS=Homo sapiens OX=9606 GN=RAB3GAP1 PE=1 SV=3 0.0	-NA-	-NA-	guanyl-nucleotide exchange factor activity; GTPase activator activity; endoplasmic reticulum membrane; Golgi apparatus; lipid droplet; cytosol; brain development; positive regulation of gene expression; Rab GTPase binding; hypothalamus development; protein-containing complex; lipid droplet organization; camera-type eye development; regulation of GTPase activity; positive regulation of GTPase activity; regulation of short-term neuronal synaptic plasticity; excitatory postsynaptic potential; face morphogenesis; positive regulation of glutamate neurotransmitter secretion in response to membrane depolarization; extracellular exosome; endoplasmic reticulum tubular network; establishment of protein localization to endoplasmic reticulum membrane; postsynapse; positive regulation of protein lipidation; regulation of calcium ion-dependent exocytosis of neurotransmitter; positive regulation of endoplasmic reticulum tubular network organization; positive regulation of autophagosome assembly; cell; cytoplasm; regulation of synaptic vesicle priming; Rab guanyl-nucleotide exchange factor activity; regulation of Rab protein signal transduction; synaptic vesicle transport; protein stabilization; autophagy; amyloid fibril formation;	GO:0005085; GO:0005096; GO:0005789; GO:0005794; GO:0005811; GO:0005829; GO:0007420; GO:0010628; GO:0017137; GO:0021854; GO:0032991; GO:0034389; GO:0043010; GO:0043087; GO:0043547; GO:0048172; GO:0060079; GO:0060325; GO:0061646; GO:0070062; GO:0071782; GO:0097051; GO:0098794; GO:1903061; GO:1903233; GO:1903373; GO:2000786; GO:0005623; GO:0005737; GO:0010807; GO:0017112; GO:0032483; GO:0048489; GO:0050821; GO:0006914; GO:1990000;
TRINITY_GG_2871_c0_g1_i1.p3	152	-NA-	-NA-	-NA-	consensus disorder prediction	-NA-	-NA-	-NA-
TRINITY_GG_2871_c0_g1_i1.p4	109	-NA-	-NA-	-NA-	-NA-	-NA-	-NA-	-NA-
TRINITY_GG_2871_c0_g1_i1.p5	105	-NA-	-NA-	-NA-	-NA-	-NA-	-NA-	-NA-
TRINITY_GG_2871_c0_g1_i10.p1	518	RB3GP_MOUSE Rab3 GTPase-activating protein catalytic subunit (RAB3 GTPase-activating protein 130 kDa subunit) (Rab3-GAP p130) (Rab3-GAP) 0.0	H0ZNC2_TAEGU Uncharacterized protein 0.0	CALBOR_R08160 Q15042/0.0/RB3GP_HUMAN Rab3 GTPase-activating protein catalytic subunit OS=Homo sapiens OX=9606 GN=RAB3GAP1 PE=1 SV=3 0.0	Rab3 GTPase-activating protein catalytic subunit	IPR026147;	GTPase activator activity; cell; cytoplasm; Golgi apparatus; lipid droplet; brain development; positive regulation of gene expression; regulation of synaptic vesicle priming; Rab guanyl-nucleotide exchange factor activity; Rab GTPase binding; hypothalamus development; regulation of Rab protein signal transduction; protein-containing complex; lipid droplet organization; camera-type eye development; regulation of GTPase activity; positive regulation of GTPase activity; regulation of short-term neuronal synaptic plasticity; synaptic vesicle transport; protein stabilization; excitatory postsynaptic potential; face morphogenesis; positive regulation of glutamate neurotransmitter secretion in response to membrane depolarization; endoplasmic reticulum tubular network; establishment of protein localization to endoplasmic reticulum membrane; postsynapse; positive regulation of protein lipidation; regulation of calcium ion-dependent exocytosis of neurotransmitter; positive regulation of endoplasmic reticulum tubular network organization; positive regulation of autophagosome assembly; guanyl-nucleotide exchange factor activity; endoplasmic reticulum membrane; cytosol; extracellular exosome; protein heterodimerization activity; excitatory synapse; autophagy; amyloid fibril formation;	GO:0005096; GO:0005623; GO:0005737; GO:0005794; GO:0005811; GO:0007420; GO:0010628; GO:0010807; GO:0017112; GO:0017137; GO:0021854; GO:0032483; GO:0032991; GO:0034389; GO:0043010; GO:0043087; GO:0043547; GO:0048172; GO:0048489; GO:0050821; GO:0060079; GO:0060325; GO:0061646; GO:0071782; GO:0097051; GO:0098794; GO:1903061; GO:1903233; GO:1903373; GO:2000786; GO:0005085; GO:0005789; GO:0005829; GO:0070062; GO:0046982; GO:0060076; GO:0006914; GO:1990000;
TRINITY_GG_2871_c0_g1_i10.p2	460	RB3GP_HUMAN Rab3 GTPase-activating protein catalytic subunit (RAB3 GTPase-activating protein 130 kDa subunit) (Rab3-GAP p130) (Rab3-GAP) 0.0	H0ZNC2_TAEGU Uncharacterized protein 0.0	CALBOR_R08160 Q15042/0.0/RB3GP_HUMAN Rab3 GTPase-activating protein catalytic subunit OS=Homo sapiens OX=9606 GN=RAB3GAP1 PE=1 SV=3 0.0	consensus disorder prediction	-NA-	guanyl-nucleotide exchange factor activity; GTPase activator activity; endoplasmic reticulum membrane; Golgi apparatus; lipid droplet; cytosol; brain development; positive regulation of gene expression; Rab GTPase binding; hypothalamus development; protein-containing complex; lipid droplet organization; camera-type eye development; regulation of GTPase activity; positive regulation of GTPase activity; regulation of short-term neuronal synaptic plasticity; excitatory postsynaptic potential; face morphogenesis; positive regulation of glutamate neurotransmitter secretion in response to membrane depolarization; extracellular exosome; endoplasmic reticulum tubular network; establishment of protein localization to endoplasmic reticulum membrane; postsynapse; positive regulation of protein lipidation; regulation of calcium ion-dependent exocytosis of neurotransmitter; positive regulation of endoplasmic reticulum tubular network organization; positive regulation of autophagosome assembly; cell; cytoplasm; regulation of synaptic vesicle priming; Rab guanyl-nucleotide exchange factor activity; regulation of Rab protein signal transduction; synaptic vesicle transport; protein stabilization; protein heterodimerization activity; excitatory synapse; autophagy; amyloid fibril formation;	GO:0005085; GO:0005096; GO:0005789; GO:0005794; GO:0005811; GO:0005829; GO:0007420; GO:0010628; GO:0017137; GO:0021854; GO:0032991; GO:0034389; GO:0043010; GO:0043087; GO:0043547; GO:0048172; GO:0060079; GO:0060325; GO:0061646; GO:0070062; GO:0071782; GO:0097051; GO:0098794; GO:1903061; GO:1903233; GO:1903373; GO:2000786; GO:0005623; GO:0005737; GO:0010807; GO:0017112; GO:0032483; GO:0048489; GO:0050821; GO:0046982; GO:0060076; GO:0006914; GO:1990000;
TRINITY_GG_2871_c0_g1_i10.p3	152	-NA-	-NA-	-NA-	consensus disorder prediction	-NA-	-NA-	-NA-
TRINITY_GG_2871_c0_g1_i10.p4	105	-NA-	-NA-	-NA-	-NA-	-NA-	-NA-	-NA-
TRINITY_GG_2871_c0_g1_i2.p1	886	RB3GP_HUMAN Rab3 GTPase-activating protein catalytic subunit (RAB3 GTPase-activating protein 130 kDa subunit) (Rab3-GAP p130) (Rab3-GAP) 0.0	H0ZNC2_TAEGU Uncharacterized protein 0.0	CALBOR_R08160 Q15042/0.0/RB3GP_HUMAN Rab3 GTPase-activating protein catalytic subunit OS=Homo sapiens OX=9606 GN=RAB3GAP1 PE=1 SV=3 0.0	Rab3 GTPase-activating protein catalytic subunit	IPR026147;	guanyl-nucleotide exchange factor activity; GTPase activator activity; endoplasmic reticulum membrane; Golgi apparatus; lipid droplet; cytosol; brain development; positive regulation of gene expression; Rab GTPase binding; hypothalamus development; protein-containing complex; lipid droplet organization; camera-type eye development; regulation of GTPase activity; positive regulation of GTPase activity; regulation of short-term neuronal synaptic plasticity; excitatory postsynaptic potential; face morphogenesis; positive regulation of glutamate neurotransmitter secretion in response to membrane depolarization; extracellular exosome; endoplasmic reticulum tubular network; establishment of protein localization to endoplasmic reticulum membrane; postsynapse; positive regulation of protein lipidation; regulation of calcium ion-dependent exocytosis of neurotransmitter; positive regulation of endoplasmic reticulum tubular network organization; positive regulation of autophagosome assembly; cell; cytoplasm; regulation of synaptic vesicle priming; Rab guanyl-nucleotide exchange factor activity; regulation of Rab protein signal transduction; synaptic vesicle transport; protein stabilization; protein heterodimerization activity; excitatory synapse; autophagy; amyloid fibril formation;	GO:0005085; GO:0005096; GO:0005789; GO:0005794; GO:0005811; GO:0005829; GO:0007420; GO:0010628; GO:0017137; GO:0021854; GO:0032991; GO:0034389; GO:0043010; GO:0043087; GO:0043547; GO:0048172; GO:0060079; GO:0060325; GO:0061646; GO:0070062; GO:0071782; GO:0097051; GO:0098794; GO:1903061; GO:1903233; GO:1903373; GO:2000786; GO:0005623; GO:0005737; GO:0010807; GO:0017112; GO:0032483; GO:0048489; GO:0050821; GO:0046982; GO:0060076; GO:0006914; GO:1990000;
TRINITY_GG_2871_c0_g1_i2.p2	152	-NA-	-NA-	-NA-	consensus disorder prediction	-NA-	-NA-	-NA-
TRINITY_GG_2871_c0_g1_i2.p3	105	-NA-	-NA-	-NA-	-NA-	-NA-	-NA-	-NA-
TRINITY_GG_2871_c0_g1_i2.p4	103	RB3GP_HUMAN Rab3 GTPase-activating protein catalytic subunit (RAB3 GTPase-activating protein 130 kDa subunit) (Rab3-GAP p130) (Rab3-GAP) 3.84e-49	H0ZNC2_TAEGU Uncharacterized protein 2.10e-53	CALBOR_R08160 Q15042/0.0/RB3GP_HUMAN Rab3 GTPase-activating protein catalytic subunit OS=Homo sapiens OX=9606 GN=RAB3GAP1 PE=1 SV=3 1.45e-42	-NA-	-NA-	guanyl-nucleotide exchange factor activity; GTPase activator activity; endoplasmic reticulum membrane; Golgi apparatus; lipid droplet; cytosol; brain development; positive regulation of gene expression; Rab GTPase binding; hypothalamus development; protein-containing complex; lipid droplet organization; camera-type eye development; regulation of GTPase activity; positive regulation of GTPase activity; regulation of short-term neuronal synaptic plasticity; excitatory postsynaptic potential; face morphogenesis; positive regulation of glutamate neurotransmitter secretion in response to membrane depolarization; extracellular exosome; endoplasmic reticulum tubular network; establishment of protein localization to endoplasmic reticulum membrane; postsynapse; positive regulation of protein lipidation; regulation of calcium ion-dependent exocytosis of neurotransmitter; positive regulation of endoplasmic reticulum tubular network organization; positive regulation of autophagosome assembly; cell; cytoplasm; regulation of synaptic vesicle priming; Rab guanyl-nucleotide exchange factor activity; regulation of Rab protein signal transduction; synaptic vesicle transport; protein stabilization;	GO:0005085; GO:0005096; GO:0005789; GO:0005794; GO:0005811; GO:0005829; GO:0007420; GO:0010628; GO:0017137; GO:0021854; GO:0032991; GO:0034389; GO:0043010; GO:0043087; GO:0043547; GO:0048172; GO:0060079; GO:0060325; GO:0061646; GO:0070062; GO:0071782; GO:0097051; GO:0098794; GO:1903061; GO:1903233; GO:1903373; GO:2000786; GO:0005623; GO:0005737; GO:0010807; GO:0017112; GO:0032483; GO:0048489; GO:0050821;
TRINITY_GG_2871_c0_g1_i3.p1	284	RB3GP_HUMAN Rab3 GTPase-activating protein catalytic subunit (RAB3 GTPase-activating protein 130 kDa subunit) (Rab3-GAP p130) (Rab3-GAP) 0.0	H0ZNC2_TAEGU Uncharacterized protein 0.0	CALBOR_R08160 Q15042/0.0/RB3GP_HUMAN Rab3 GTPase-activating protein catalytic subunit OS=Homo sapiens OX=9606 GN=RAB3GAP1 PE=1 SV=3 0.0	-NA-	-NA-	guanyl-nucleotide exchange factor activity; GTPase activator activity; endoplasmic reticulum membrane; Golgi apparatus; lipid droplet; cytosol; brain development; positive regulation of gene expression; Rab GTPase binding; hypothalamus development; protein-containing complex; lipid droplet organization; camera-type eye development; regulation of GTPase activity; positive regulation of GTPase activity; regulation of short-term neuronal synaptic plasticity; excitatory postsynaptic potential; face morphogenesis; positive regulation of glutamate neurotransmitter secretion in response to membrane depolarization; extracellular exosome; endoplasmic reticulum tubular network; establishment of protein localization to endoplasmic reticulum membrane; postsynapse; positive regulation of protein lipidation; regulation of calcium ion-dependent exocytosis of neurotransmitter; positive regulation of endoplasmic reticulum tubular network organization; positive regulation of autophagosome assembly; cell; cytoplasm; regulation of synaptic vesicle priming; Rab guanyl-nucleotide exchange factor activity; regulation of Rab protein signal transduction; synaptic vesicle transport; protein stabilization; autophagy; amyloid fibril formation;	GO:0005085; GO:0005096; GO:0005789; GO:0005794; GO:0005811; GO:0005829; GO:0007420; GO:0010628; GO:0017137; GO:0021854; GO:0032991; GO:0034389; GO:0043010; GO:0043087; GO:0043547; GO:0048172; GO:0060079; GO:0060325; GO:0061646; GO:0070062; GO:0071782; GO:0097051; GO:0098794; GO:1903061; GO:1903233; GO:1903373; GO:2000786; GO:0005623; GO:0005737; GO:0010807; GO:0017112; GO:0032483; GO:0048489; GO:0050821; GO:0006914; GO:1990000;
TRINITY_GG_2871_c0_g1_i3.p2	109	-NA-	-NA-	-NA-	-NA-	-NA-	-NA-	-NA-
TRINITY_GG_2871_c0_g1_i4.p1	848	RB3GP_HUMAN Rab3 GTPase-activating protein catalytic subunit (RAB3 GTPase-activating protein 130 kDa subunit) (Rab3-GAP p130) (Rab3-GAP) 0.0	H0ZNC2_TAEGU Uncharacterized protein 0.0	CALBOR_R08160 Q15042/0.0/RB3GP_HUMAN Rab3 GTPase-activating protein catalytic subunit OS=Homo sapiens OX=9606 GN=RAB3GAP1 PE=1 SV=3 0.0	Rab3 GTPase-activating protein catalytic subunit	IPR026147;	guanyl-nucleotide exchange factor activity; GTPase activator activity; endoplasmic reticulum membrane; Golgi apparatus; lipid droplet; cytosol; brain development; positive regulation of gene expression; Rab GTPase binding; hypothalamus development; protein-containing complex; lipid droplet organization; camera-type eye development; regulation of GTPase activity; positive regulation of GTPase activity; regulation of short-term neuronal synaptic plasticity; excitatory postsynaptic potential; face morphogenesis; positive regulation of glutamate neurotransmitter secretion in response to membrane depolarization; extracellular exosome; endoplasmic reticulum tubular network; establishment of protein localization to endoplasmic reticulum membrane; postsynapse; positive regulation of protein lipidation; regulation of calcium ion-dependent exocytosis of neurotransmitter; positive regulation of endoplasmic reticulum tubular network organization; positive regulation of autophagosome assembly; cell; cytoplasm; regulation of synaptic vesicle priming; Rab guanyl-nucleotide exchange factor activity; regulation of Rab protein signal transduction; synaptic vesicle transport; protein stabilization; protein heterodimerization activity; excitatory synapse; autophagy; amyloid fibril formation;	GO:0005085; GO:0005096; GO:0005789; GO:0005794; GO:0005811; GO:0005829; GO:0007420; GO:0010628; GO:0017137; GO:0021854; GO:0032991; GO:0034389; GO:0043010; GO:0043087; GO:0043547; GO:0048172; GO:0060079; GO:0060325; GO:0061646; GO:0070062; GO:0071782; GO:0097051; GO:0098794; GO:1903061; GO:1903233; GO:1903373; GO:2000786; GO:0005623; GO:0005737; GO:0010807; GO:0017112; GO:0032483; GO:0048489; GO:0050821; GO:0046982; GO:0060076; GO:0006914; GO:1990000;
TRINITY_GG_2871_c0_g1_i4.p2	152	-NA-	-NA-	-NA-	consensus disorder prediction	-NA-	-NA-	-NA-
TRINITY_GG_2871_c0_g1_i4.p3	147	RB3GP_XENLA Rab3 GTPase-activating protein catalytic subunit 1.59e-62	H0ZNC2_TAEGU Uncharacterized protein 2.54e-70	CALBOR_R08160 Q15042/0.0/RB3GP_HUMAN Rab3 GTPase-activating protein catalytic subunit OS=Homo sapiens OX=9606 GN=RAB3GAP1 PE=1 SV=3 4.36e-95	consensus disorder prediction	-NA-	GTPase activator activity; cytoplasm; Rab GTPase binding; regulation of Rab protein signal transduction; protein-containing complex; lipid droplet organization; positive regulation of GTPase activity; protein heterodimerization activity; regulation of short-term neuronal synaptic plasticity; excitatory synapse; excitatory postsynaptic potential; positive regulation of glutamate neurotransmitter secretion in response to membrane depolarization; endoplasmic reticulum tubular network; establishment of protein localization to endoplasmic reticulum membrane; postsynapse; positive regulation of protein lipidation; regulation of calcium ion-dependent exocytosis of neurotransmitter; positive regulation of endoplasmic reticulum tubular network organization; positive regulation of autophagosome assembly; guanyl-nucleotide exchange factor activity; endoplasmic reticulum membrane; Golgi apparatus; lipid droplet; cytosol; brain development; positive regulation of gene expression; hypothalamus development; camera-type eye development; regulation of GTPase activity; face morphogenesis; extracellular exosome; cell; regulation of synaptic vesicle priming; Rab guanyl-nucleotide exchange factor activity; synaptic vesicle transport; protein stabilization;	GO:0005096; GO:0005737; GO:0017137; GO:0032483; GO:0032991; GO:0034389; GO:0043547; GO:0046982; GO:0048172; GO:0060076; GO:0060079; GO:0061646; GO:0071782; GO:0097051; GO:0098794; GO:1903061; GO:1903233; GO:1903373; GO:2000786; GO:0005085; GO:0005789; GO:0005794; GO:0005811; GO:0005829; GO:0007420; GO:0010628; GO:0021854; GO:0043010; GO:0043087; GO:0060325; GO:0070062; GO:0005623; GO:0010807; GO:0017112; GO:0048489; GO:0050821;
TRINITY_GG_2871_c0_g1_i4.p4	105	-NA-	-NA-	-NA-	-NA-	-NA-	-NA-	-NA-
TRINITY_GG_2871_c0_g1_i5.p1	230	RB3GP_HUMAN Rab3 GTPase-activating protein catalytic subunit (RAB3 GTPase-activating protein 130 kDa subunit) (Rab3-GAP p130) (Rab3-GAP) 1.01e-137	H0ZNC2_TAEGU Uncharacterized protein 5.57e-147	CALBOR_R08160 Q15042/0.0/RB3GP_HUMAN Rab3 GTPase-activating protein catalytic subunit OS=Homo sapiens OX=9606 GN=RAB3GAP1 PE=1 SV=3 6.38e-135	-NA-	-NA-	guanyl-nucleotide exchange factor activity; GTPase activator activity; endoplasmic reticulum membrane; Golgi apparatus; lipid droplet; cytosol; brain development; positive regulation of gene expression; Rab GTPase binding; hypothalamus development; protein-containing complex; lipid droplet organization; camera-type eye development; regulation of GTPase activity; positive regulation of GTPase activity; regulation of short-term neuronal synaptic plasticity; excitatory postsynaptic potential; face morphogenesis; positive regulation of glutamate neurotransmitter secretion in response to membrane depolarization; extracellular exosome; endoplasmic reticulum tubular network; establishment of protein localization to endoplasmic reticulum membrane; postsynapse; positive regulation of protein lipidation; regulation of calcium ion-dependent exocytosis of neurotransmitter; positive regulation of endoplasmic reticulum tubular network organization; positive regulation of autophagosome assembly; cell; cytoplasm; regulation of synaptic vesicle priming; Rab guanyl-nucleotide exchange factor activity; regulation of Rab protein signal transduction; synaptic vesicle transport; protein stabilization; autophagy; amyloid fibril formation;	GO:0005085; GO:0005096; GO:0005789; GO:0005794; GO:0005811; GO:0005829; GO:0007420; GO:0010628; GO:0017137; GO:0021854; GO:0032991; GO:0034389; GO:0043010; GO:0043087; GO:0043547; GO:0048172; GO:0060079; GO:0060325; GO:0061646; GO:0070062; GO:0071782; GO:0097051; GO:0098794; GO:1903061; GO:1903233; GO:1903373; GO:2000786; GO:0005623; GO:0005737; GO:0010807; GO:0017112; GO:0032483; GO:0048489; GO:0050821; GO:0006914; GO:1990000;
TRINITY_GG_2871_c0_g1_i6.p1	103	RB3GP_HUMAN Rab3 GTPase-activating protein catalytic subunit (RAB3 GTPase-activating protein 130 kDa subunit) (Rab3-GAP p130) (Rab3-GAP) 3.84e-49	H0ZNC2_TAEGU Uncharacterized protein 2.10e-53	CALBOR_R08160 Q15042/0.0/RB3GP_HUMAN Rab3 GTPase-activating protein catalytic subunit OS=Homo sapiens OX=9606 GN=RAB3GAP1 PE=1 SV=3 1.45e-42	-NA-	-NA-	guanyl-nucleotide exchange factor activity; GTPase activator activity; endoplasmic reticulum membrane; Golgi apparatus; lipid droplet; cytosol; brain development; positive regulation of gene expression; Rab GTPase binding; hypothalamus development; protein-containing complex; lipid droplet organization; camera-type eye development; regulation of GTPase activity; positive regulation of GTPase activity; regulation of short-term neuronal synaptic plasticity; excitatory postsynaptic potential; face morphogenesis; positive regulation of glutamate neurotransmitter secretion in response to membrane depolarization; extracellular exosome; endoplasmic reticulum tubular network; establishment of protein localization to endoplasmic reticulum membrane; postsynapse; positive regulation of protein lipidation; regulation of calcium ion-dependent exocytosis of neurotransmitter; positive regulation of endoplasmic reticulum tubular network organization; positive regulation of autophagosome assembly; cell; cytoplasm; regulation of synaptic vesicle priming; Rab guanyl-nucleotide exchange factor activity; regulation of Rab protein signal transduction; synaptic vesicle transport; protein stabilization;	GO:0005085; GO:0005096; GO:0005789; GO:0005794; GO:0005811; GO:0005829; GO:0007420; GO:0010628; GO:0017137; GO:0021854; GO:0032991; GO:0034389; GO:0043010; GO:0043087; GO:0043547; GO:0048172; GO:0060079; GO:0060325; GO:0061646; GO:0070062; GO:0071782; GO:0097051; GO:0098794; GO:1903061; GO:1903233; GO:1903373; GO:2000786; GO:0005623; GO:0005737; GO:0010807; GO:0017112; GO:0032483; GO:0048489; GO:0050821;
TRINITY_GG_2871_c0_g1_i7.p1	264	RB3GP_HUMAN Rab3 GTPase-activating protein catalytic subunit (RAB3 GTPase-activating protein 130 kDa subunit) (Rab3-GAP p130) (Rab3-GAP) 9.08e-165	H0ZNC2_TAEGU Uncharacterized protein 2.25e-174	CALBOR_R08160 Q15042/0.0/RB3GP_HUMAN Rab3 GTPase-activating protein catalytic subunit OS=Homo sapiens OX=9606 GN=RAB3GAP1 PE=1 SV=3 1.60e-162	-NA-	-NA-	guanyl-nucleotide exchange factor activity; GTPase activator activity; endoplasmic reticulum membrane; Golgi apparatus; lipid droplet; cytosol; brain development; positive regulation of gene expression; Rab GTPase binding; hypothalamus development; protein-containing complex; lipid droplet organization; camera-type eye development; regulation of GTPase activity; positive regulation of GTPase activity; regulation of short-term neuronal synaptic plasticity; excitatory postsynaptic potential; face morphogenesis; positive regulation of glutamate neurotransmitter secretion in response to membrane depolarization; extracellular exosome; endoplasmic reticulum tubular network; establishment of protein localization to endoplasmic reticulum membrane; postsynapse; positive regulation of protein lipidation; regulation of calcium ion-dependent exocytosis of neurotransmitter; positive regulation of endoplasmic reticulum tubular network organization; positive regulation of autophagosome assembly; cell; cytoplasm; regulation of synaptic vesicle priming; Rab guanyl-nucleotide exchange factor activity; regulation of Rab protein signal transduction; synaptic vesicle transport; protein stabilization; autophagy; amyloid fibril formation;	GO:0005085; GO:0005096; GO:0005789; GO:0005794; GO:0005811; GO:0005829; GO:0007420; GO:0010628; GO:0017137; GO:0021854; GO:0032991; GO:0034389; GO:0043010; GO:0043087; GO:0043547; GO:0048172; GO:0060079; GO:0060325; GO:0061646; GO:0070062; GO:0071782; GO:0097051; GO:0098794; GO:1903061; GO:1903233; GO:1903373; GO:2000786; GO:0005623; GO:0005737; GO:0010807; GO:0017112; GO:0032483; GO:0048489; GO:0050821; GO:0006914; GO:1990000;
TRINITY_GG_2871_c0_g1_i8.p1	993	RB3GP_HUMAN Rab3 GTPase-activating protein catalytic subunit (RAB3 GTPase-activating protein 130 kDa subunit) (Rab3-GAP p130) (Rab3-GAP) 0.0	H0ZNC2_TAEGU Uncharacterized protein 0.0	CALBOR_R08160 Q15042/0.0/RB3GP_HUMAN Rab3 GTPase-activating protein catalytic subunit OS=Homo sapiens OX=9606 GN=RAB3GAP1 PE=1 SV=3 0.0	Rab3 GTPase-activating protein catalytic subunit	IPR026147;	guanyl-nucleotide exchange factor activity; GTPase activator activity; endoplasmic reticulum membrane; Golgi apparatus; lipid droplet; cytosol; brain development; positive regulation of gene expression; Rab GTPase binding; hypothalamus development; protein-containing complex; lipid droplet organization; camera-type eye development; regulation of GTPase activity; positive regulation of GTPase activity; regulation of short-term neuronal synaptic plasticity; excitatory postsynaptic potential; face morphogenesis; positive regulation of glutamate neurotransmitter secretion in response to membrane depolarization; extracellular exosome; endoplasmic reticulum tubular network; establishment of protein localization to endoplasmic reticulum membrane; postsynapse; positive regulation of protein lipidation; regulation of calcium ion-dependent exocytosis of neurotransmitter; positive regulation of endoplasmic reticulum tubular network organization; positive regulation of autophagosome assembly; cell; cytoplasm; regulation of synaptic vesicle priming; Rab guanyl-nucleotide exchange factor activity; regulation of Rab protein signal transduction; synaptic vesicle transport; protein stabilization; protein heterodimerization activity; excitatory synapse; autophagy; amyloid fibril formation;	GO:0005085; GO:0005096; GO:0005789; GO:0005794; GO:0005811; GO:0005829; GO:0007420; GO:0010628; GO:0017137; GO:0021854; GO:0032991; GO:0034389; GO:0043010; GO:0043087; GO:0043547; GO:0048172; GO:0060079; GO:0060325; GO:0061646; GO:0070062; GO:0071782; GO:0097051; GO:0098794; GO:1903061; GO:1903233; GO:1903373; GO:2000786; GO:0005623; GO:0005737; GO:0010807; GO:0017112; GO:0032483; GO:0048489; GO:0050821; GO:0046982; GO:0060076; GO:0006914; GO:1990000;
TRINITY_GG_2871_c0_g1_i8.p2	152	-NA-	-NA-	-NA-	consensus disorder prediction	-NA-	-NA-	-NA-
TRINITY_GG_2871_c0_g1_i8.p3	105	-NA-	-NA-	-NA-	-NA-	-NA-	-NA-	-NA-
TRINITY_GG_2871_c0_g1_i9.p1	168	RB3GP_HUMAN Rab3 GTPase-activating protein catalytic subunit (RAB3 GTPase-activating protein 130 kDa subunit) (Rab3-GAP p130) (Rab3-GAP) 6.28e-92	H0ZNC2_TAEGU Uncharacterized protein 1.32e-102	CALBOR_R08160 Q15042/0.0/RB3GP_HUMAN Rab3 GTPase-activating protein catalytic subunit OS=Homo sapiens OX=9606 GN=RAB3GAP1 PE=1 SV=3 2.18e-89	-NA-	-NA-	guanyl-nucleotide exchange factor activity; GTPase activator activity; endoplasmic reticulum membrane; Golgi apparatus; lipid droplet; cytosol; brain development; positive regulation of gene expression; Rab GTPase binding; hypothalamus development; protein-containing complex; lipid droplet organization; camera-type eye development; regulation of GTPase activity; positive regulation of GTPase activity; regulation of short-term neuronal synaptic plasticity; excitatory postsynaptic potential; face morphogenesis; positive regulation of glutamate neurotransmitter secretion in response to membrane depolarization; extracellular exosome; endoplasmic reticulum tubular network; establishment of protein localization to endoplasmic reticulum membrane; postsynapse; positive regulation of protein lipidation; regulation of calcium ion-dependent exocytosis of neurotransmitter; positive regulation of endoplasmic reticulum tubular network organization; positive regulation of autophagosome assembly; cell; cytoplasm; regulation of synaptic vesicle priming; Rab guanyl-nucleotide exchange factor activity; regulation of Rab protein signal transduction; synaptic vesicle transport; protein stabilization;	GO:0005085; GO:0005096; GO:0005789; GO:0005794; GO:0005811; GO:0005829; GO:0007420; GO:0010628; GO:0017137; GO:0021854; GO:0032991; GO:0034389; GO:0043010; GO:0043087; GO:0043547; GO:0048172; GO:0060079; GO:0060325; GO:0061646; GO:0070062; GO:0071782; GO:0097051; GO:0098794; GO:1903061; GO:1903233; GO:1903373; GO:2000786; GO:0005623; GO:0005737; GO:0010807; GO:0017112; GO:0032483; GO:0048489; GO:0050821;
TRINITY_GG_2871_c11_g1_i1.p1	106	-NA-	-NA-	-NA-	-NA-	-NA-	-NA-	-NA-
TRINITY_GG_2871_c19_g1_i1.p1	202	-NA-	-NA-	-NA-	-NA-	-NA-	-NA-	-NA-
TRINITY_GG_2871_c4_g1_i1.p1	126	-NA-	-NA-	-NA-	-NA-	-NA-	-NA-	-NA-
TRINITY_GG_2874_c0_g1_i1.p1	161	2A5E_HUMAN Serine/threonine-protein phosphatase 2A 56 kDa regulatory subunit epsilon isoform (PP2A B subunit isoform B'-epsilon) (PP2A B subunit isoform B56-epsilon) (PP2A B subunit isoform PR61-epsilon) (PP2A B subunit isoform R5-epsilon) 6.31e-114	H0ZRV4_TAEGU Serine/threonine protein phosphatase 2A regulatory subunit 2.55e-115	CALBOR_R07857 Q16537/0.0/2A5E_HUMAN Serine/threonine-protein phosphatase 2A 56 kDa regulatory subunit epsilon isoform OS=Homo sapiens OX=9606 GN=PPP2R5E PE=1 SV=1 1.67e-91	Protein phosphatase 2A regulatory B subunit (B56 family)	IPR002554; IPR011989; IPR016024;	protein phosphatase type 2A complex; nucleus; cytoplasm; cytosol; protein dephosphorylation; signal transduction; protein phosphatase regulator activity; regulation of protein autophosphorylation; protein phosphatase activator activity; determination of adult lifespan; response to heat; regulation of lipid storage; protein kinase binding; dauer larval development; negative regulation of insulin receptor signaling pathway; P granule assembly; chromosome, centromeric region; phosphoprotein phosphatase activity; centrosome; membrane; kinase binding; Z disc; M band; positive regulation of protein dephosphorylation; negative regulation of lipid kinase activity; negative regulation of protein localization to plasma membrane; regulation of protein phosphorylation; regulation of signaling receptor activity; positive regulation of neuron projection development; positive regulation of protein complex assembly; positive regulation of transcription by RNA polymerase II; regulation of peptidyl-tyrosine phosphorylation; positive regulation of DNA-binding transcription factor activity; positive regulation of neurotrophin TRK receptor signaling pathway; negative regulation of G0 to G1 transition; positive regulation of cell cycle arrest; cellular response to growth factor stimulus; regulation of phosphatidylinositol 3-kinase signaling; IRE1-mediated unfolded protein response; negative regulation of protein kinase B signaling; nucleoplasm; Golgi apparatus; negative regulation of cell population proliferation; proteasome-mediated ubiquitin-dependent protein catabolic process;	GO:0000159; GO:0005634; GO:0005737; GO:0005829; GO:0006470; GO:0007165; GO:0019888; GO:0031952; GO:0072542; GO:0008340; GO:0009408; GO:0010883; GO:0019901; GO:0040024; GO:0046627; GO:1903863; GO:0000775; GO:0004721; GO:0005813; GO:0016020; GO:0019900; GO:0030018; GO:0031430; GO:0035307; GO:0090219; GO:1903077; GO:0001932; GO:0010469; GO:0010976; GO:0031334; GO:0045944; GO:0050730; GO:0051091; GO:0051388; GO:0070317; GO:0071158; GO:0071363; GO:0014066; GO:0036498; GO:0051898; GO:0005654; GO:0005794; GO:0008285; GO:0043161;
TRINITY_GG_2874_c0_g1_i10.p1	359	2A5E_MOUSE Serine/threonine-protein phosphatase 2A 56 kDa regulatory subunit epsilon isoform (PP2A B subunit isoform B'-epsilon) (PP2A B subunit isoform B56-epsilon) (PP2A B subunit isoform PR61-epsilon) (PP2A B subunit isoform R5-epsilon) 0.0	H0ZRV4_TAEGU Serine/threonine protein phosphatase 2A regulatory subunit 0.0	CALBOR_R07857 Q16537/0.0/2A5E_HUMAN Serine/threonine-protein phosphatase 2A 56 kDa regulatory subunit epsilon isoform OS=Homo sapiens OX=9606 GN=PPP2R5E PE=1 SV=1 0.0	Protein phosphatase 2A regulatory B subunit (B56 family)	IPR011989; IPR016024; IPR002554;	protein phosphatase type 2A complex; nucleus; cytoplasm; cytosol; protein dephosphorylation; signal transduction; regulation of protein autophosphorylation; protein phosphatase activator activity; protein phosphatase regulator activity; chromosome, centromeric region; phosphoprotein phosphatase activity; centrosome; membrane; kinase binding; Z disc; M band; positive regulation of protein dephosphorylation; negative regulation of lipid kinase activity; negative regulation of protein localization to plasma membrane; regulation of protein phosphorylation; regulation of signaling receptor activity; positive regulation of neuron projection development; positive regulation of protein complex assembly; positive regulation of transcription by RNA polymerase II; regulation of peptidyl-tyrosine phosphorylation; positive regulation of DNA-binding transcription factor activity; positive regulation of neurotrophin TRK receptor signaling pathway; negative regulation of G0 to G1 transition; positive regulation of cell cycle arrest; cellular response to growth factor stimulus; regulation of phosphatidylinositol 3-kinase signaling; IRE1-mediated unfolded protein response; negative regulation of protein kinase B signaling; determination of adult lifespan; response to heat; regulation of lipid storage; protein kinase binding; dauer larval development; negative regulation of insulin receptor signaling pathway; P granule assembly; nucleoplasm; Golgi apparatus; negative regulation of cell population proliferation; proteasome-mediated ubiquitin-dependent protein catabolic process;	GO:0000159; GO:0005634; GO:0005737; GO:0005829; GO:0006470; GO:0007165; GO:0031952; GO:0072542; GO:0019888; GO:0000775; GO:0004721; GO:0005813; GO:0016020; GO:0019900; GO:0030018; GO:0031430; GO:0035307; GO:0090219; GO:1903077; GO:0001932; GO:0010469; GO:0010976; GO:0031334; GO:0045944; GO:0050730; GO:0051091; GO:0051388; GO:0070317; GO:0071158; GO:0071363; GO:0014066; GO:0036498; GO:0051898; GO:0008340; GO:0009408; GO:0010883; GO:0019901; GO:0040024; GO:0046627; GO:1903863; GO:0005654; GO:0005794; GO:0008285; GO:0043161;
TRINITY_GG_2874_c0_g1_i13.p1	161	2A5E_HUMAN Serine/threonine-protein phosphatase 2A 56 kDa regulatory subunit epsilon isoform (PP2A B subunit isoform B'-epsilon) (PP2A B subunit isoform B56-epsilon) (PP2A B subunit isoform PR61-epsilon) (PP2A B subunit isoform R5-epsilon) 6.31e-114	H0ZRV4_TAEGU Serine/threonine protein phosphatase 2A regulatory subunit 2.55e-115	CALBOR_R07857 Q16537/0.0/2A5E_HUMAN Serine/threonine-protein phosphatase 2A 56 kDa regulatory subunit epsilon isoform OS=Homo sapiens OX=9606 GN=PPP2R5E PE=1 SV=1 1.67e-91	Protein phosphatase 2A regulatory B subunit (B56 family)	IPR002554; IPR011989; IPR016024;	protein phosphatase type 2A complex; nucleus; cytoplasm; cytosol; protein dephosphorylation; signal transduction; protein phosphatase regulator activity; regulation of protein autophosphorylation; protein phosphatase activator activity; determination of adult lifespan; response to heat; regulation of lipid storage; protein kinase binding; dauer larval development; negative regulation of insulin receptor signaling pathway; P granule assembly; chromosome, centromeric region; phosphoprotein phosphatase activity; centrosome; membrane; kinase binding; Z disc; M band; positive regulation of protein dephosphorylation; negative regulation of lipid kinase activity; negative regulation of protein localization to plasma membrane; regulation of protein phosphorylation; regulation of signaling receptor activity; positive regulation of neuron projection development; positive regulation of protein complex assembly; positive regulation of transcription by RNA polymerase II; regulation of peptidyl-tyrosine phosphorylation; positive regulation of DNA-binding transcription factor activity; positive regulation of neurotrophin TRK receptor signaling pathway; negative regulation of G0 to G1 transition; positive regulation of cell cycle arrest; cellular response to growth factor stimulus; regulation of phosphatidylinositol 3-kinase signaling; IRE1-mediated unfolded protein response; negative regulation of protein kinase B signaling; nucleoplasm; Golgi apparatus; negative regulation of cell population proliferation; proteasome-mediated ubiquitin-dependent protein catabolic process;	GO:0000159; GO:0005634; GO:0005737; GO:0005829; GO:0006470; GO:0007165; GO:0019888; GO:0031952; GO:0072542; GO:0008340; GO:0009408; GO:0010883; GO:0019901; GO:0040024; GO:0046627; GO:1903863; GO:0000775; GO:0004721; GO:0005813; GO:0016020; GO:0019900; GO:0030018; GO:0031430; GO:0035307; GO:0090219; GO:1903077; GO:0001932; GO:0010469; GO:0010976; GO:0031334; GO:0045944; GO:0050730; GO:0051091; GO:0051388; GO:0070317; GO:0071158; GO:0071363; GO:0014066; GO:0036498; GO:0051898; GO:0005654; GO:0005794; GO:0008285; GO:0043161;
TRINITY_GG_2874_c0_g1_i15.p1	364	2A5E_HUMAN Serine/threonine-protein phosphatase 2A 56 kDa regulatory subunit epsilon isoform (PP2A B subunit isoform B'-epsilon) (PP2A B subunit isoform B56-epsilon) (PP2A B subunit isoform PR61-epsilon) (PP2A B subunit isoform R5-epsilon) 1.05e-179	H0ZRV4_TAEGU Serine/threonine protein phosphatase 2A regulatory subunit 0.0	CALBOR_R07857 Q16537/0.0/2A5E_HUMAN Serine/threonine-protein phosphatase 2A 56 kDa regulatory subunit epsilon isoform OS=Homo sapiens OX=9606 GN=PPP2R5E PE=1 SV=1 7.88e-143	Protein phosphatase 2A regulatory B subunit (B56 family)	IPR016024; IPR002554; IPR011989;	protein phosphatase type 2A complex; nucleus; cytoplasm; cytosol; protein dephosphorylation; signal transduction; protein phosphatase regulator activity; regulation of protein autophosphorylation; protein phosphatase activator activity; chromosome, centromeric region; phosphoprotein phosphatase activity; centrosome; membrane; kinase binding; Z disc; M band; positive regulation of protein dephosphorylation; negative regulation of lipid kinase activity; negative regulation of protein localization to plasma membrane; regulation of protein phosphorylation; regulation of signaling receptor activity; positive regulation of neuron projection development; positive regulation of protein complex assembly; positive regulation of transcription by RNA polymerase II; regulation of peptidyl-tyrosine phosphorylation; positive regulation of DNA-binding transcription factor activity; positive regulation of neurotrophin TRK receptor signaling pathway; negative regulation of G0 to G1 transition; positive regulation of cell cycle arrest; cellular response to growth factor stimulus; regulation of phosphatidylinositol 3-kinase signaling; IRE1-mediated unfolded protein response; negative regulation of protein kinase B signaling; nucleoplasm; Golgi apparatus; negative regulation of cell population proliferation; proteasome-mediated ubiquitin-dependent protein catabolic process;	GO:0000159; GO:0005634; GO:0005737; GO:0005829; GO:0006470; GO:0007165; GO:0019888; GO:0031952; GO:0072542; GO:0000775; GO:0004721; GO:0005813; GO:0016020; GO:0019900; GO:0030018; GO:0031430; GO:0035307; GO:0090219; GO:1903077; GO:0001932; GO:0010469; GO:0010976; GO:0031334; GO:0045944; GO:0050730; GO:0051091; GO:0051388; GO:0070317; GO:0071158; GO:0071363; GO:0014066; GO:0036498; GO:0051898; GO:0005654; GO:0005794; GO:0008285; GO:0043161;
TRINITY_GG_2874_c0_g1_i15.p2	153	2A5E_HUMAN Serine/threonine-protein phosphatase 2A 56 kDa regulatory subunit epsilon isoform (PP2A B subunit isoform B'-epsilon) (PP2A B subunit isoform B56-epsilon) (PP2A B subunit isoform PR61-epsilon) (PP2A B subunit isoform R5-epsilon) 1.87e-89	H0ZRV4_TAEGU Serine/threonine protein phosphatase 2A regulatory subunit 7.56e-91	CALBOR_R07857 Q16537/0.0/2A5E_HUMAN Serine/threonine-protein phosphatase 2A 56 kDa regulatory subunit epsilon isoform OS=Homo sapiens OX=9606 GN=PPP2R5E PE=1 SV=1 1.35e-91	Protein phosphatase 2A regulatory B subunit (B56 family)	IPR016024; IPR002554; IPR011989;	protein phosphatase type 2A complex; nucleus; cytoplasm; cytosol; protein dephosphorylation; signal transduction; protein phosphatase regulator activity; regulation of protein autophosphorylation; protein phosphatase activator activity; determination of adult lifespan; response to heat; regulation of lipid storage; protein kinase binding; dauer larval development; negative regulation of insulin receptor signaling pathway; P granule assembly; chromosome, centromeric region; phosphoprotein phosphatase activity; centrosome; membrane; kinase binding; Z disc; M band; positive regulation of protein dephosphorylation; negative regulation of lipid kinase activity; negative regulation of protein localization to plasma membrane; regulation of protein phosphorylation; regulation of signaling receptor activity; positive regulation of neuron projection development; positive regulation of protein complex assembly; positive regulation of transcription by RNA polymerase II; regulation of peptidyl-tyrosine phosphorylation; positive regulation of DNA-binding transcription factor activity; positive regulation of neurotrophin TRK receptor signaling pathway; negative regulation of G0 to G1 transition; positive regulation of cell cycle arrest; cellular response to growth factor stimulus; regulation of phosphatidylinositol 3-kinase signaling; IRE1-mediated unfolded protein response; negative regulation of protein kinase B signaling; nucleoplasm; Golgi apparatus; negative regulation of cell population proliferation; proteasome-mediated ubiquitin-dependent protein catabolic process;	GO:0000159; GO:0005634; GO:0005737; GO:0005829; GO:0006470; GO:0007165; GO:0019888; GO:0031952; GO:0072542; GO:0008340; GO:0009408; GO:0010883; GO:0019901; GO:0040024; GO:0046627; GO:1903863; GO:0000775; GO:0004721; GO:0005813; GO:0016020; GO:0019900; GO:0030018; GO:0031430; GO:0035307; GO:0090219; GO:1903077; GO:0001932; GO:0010469; GO:0010976; GO:0031334; GO:0045944; GO:0050730; GO:0051091; GO:0051388; GO:0070317; GO:0071158; GO:0071363; GO:0014066; GO:0036498; GO:0051898; GO:0005654; GO:0005794; GO:0008285; GO:0043161;
TRINITY_GG_2874_c0_g1_i18.p1	169	2A5E_RABIT Serine/threonine-protein phosphatase 2A 56 kDa regulatory subunit epsilon isoform (PP2A B subunit isoform B'-delta) (PP2A B subunit isoform B'-epsilon) (PP2A B subunit isoform B56-epsilon) (PP2A B subunit isoform PR61-epsilon) (PP2A B subunit isoform R5-epsilon) (Fragment) 1.13e-27	H0ZRV4_TAEGU Serine/threonine protein phosphatase 2A regulatory subunit 1.21e-27	-NA-	consensus disorder prediction	-NA-	protein phosphatase type 2A complex; cytoplasm; signal transduction; protein phosphatase regulator activity; nucleus; cytosol; protein dephosphorylation; regulation of protein autophosphorylation; protein phosphatase activator activity; chromosome, centromeric region; phosphoprotein phosphatase activity; centrosome; membrane; kinase binding; Z disc; M band; positive regulation of protein dephosphorylation; negative regulation of lipid kinase activity; negative regulation of protein localization to plasma membrane;	GO:0000159; GO:0005737; GO:0007165; GO:0019888; GO:0005634; GO:0005829; GO:0006470; GO:0031952; GO:0072542; GO:0000775; GO:0004721; GO:0005813; GO:0016020; GO:0019900; GO:0030018; GO:0031430; GO:0035307; GO:0090219; GO:1903077;
TRINITY_GG_2874_c0_g1_i2.p1	283	2A5E_RABIT Serine/threonine-protein phosphatase 2A 56 kDa regulatory subunit epsilon isoform (PP2A B subunit isoform B'-delta) (PP2A B subunit isoform B'-epsilon) (PP2A B subunit isoform B56-epsilon) (PP2A B subunit isoform PR61-epsilon) (PP2A B subunit isoform R5-epsilon) (Fragment) 1.56e-108	H0ZRV4_TAEGU Serine/threonine protein phosphatase 2A regulatory subunit 1.81e-107	CALBOR_R07857 Q16537/0.0/2A5E_HUMAN Serine/threonine-protein phosphatase 2A 56 kDa regulatory subunit epsilon isoform OS=Homo sapiens OX=9606 GN=PPP2R5E PE=1 SV=1 1.69e-69	Protein phosphatase 2A regulatory B subunit (B56 family)	IPR002554; IPR011989; IPR016024;	protein phosphatase type 2A complex; cytoplasm; signal transduction; protein phosphatase regulator activity; nucleus; cytosol; protein dephosphorylation; regulation of protein autophosphorylation; protein phosphatase activator activity; chromosome, centromeric region; phosphoprotein phosphatase activity; centrosome; membrane; kinase binding; Z disc; M band; positive regulation of protein dephosphorylation; negative regulation of lipid kinase activity; negative regulation of protein localization to plasma membrane; regulation of protein phosphorylation; regulation of signaling receptor activity; positive regulation of neuron projection development; positive regulation of protein complex assembly; positive regulation of transcription by RNA polymerase II; regulation of peptidyl-tyrosine phosphorylation; positive regulation of DNA-binding transcription factor activity; positive regulation of neurotrophin TRK receptor signaling pathway; negative regulation of G0 to G1 transition; positive regulation of cell cycle arrest; cellular response to growth factor stimulus; regulation of phosphatidylinositol 3-kinase signaling; IRE1-mediated unfolded protein response; negative regulation of protein kinase B signaling; nucleoplasm; Golgi apparatus; negative regulation of cell population proliferation; proteasome-mediated ubiquitin-dependent protein catabolic process;	GO:0000159; GO:0005737; GO:0007165; GO:0019888; GO:0005634; GO:0005829; GO:0006470; GO:0031952; GO:0072542; GO:0000775; GO:0004721; GO:0005813; GO:0016020; GO:0019900; GO:0030018; GO:0031430; GO:0035307; GO:0090219; GO:1903077; GO:0001932; GO:0010469; GO:0010976; GO:0031334; GO:0045944; GO:0050730; GO:0051091; GO:0051388; GO:0070317; GO:0071158; GO:0071363; GO:0014066; GO:0036498; GO:0051898; GO:0005654; GO:0005794; GO:0008285; GO:0043161;
TRINITY_GG_2874_c0_g1_i4.p1	103	2A5E_HUMAN Serine/threonine-protein phosphatase 2A 56 kDa regulatory subunit epsilon isoform (PP2A B subunit isoform B'-epsilon) (PP2A B subunit isoform B56-epsilon) (PP2A B subunit isoform PR61-epsilon) (PP2A B subunit isoform R5-epsilon) 4.83e-65	H0ZRV4_TAEGU Serine/threonine protein phosphatase 2A regulatory subunit 1.95e-66	CALBOR_R07857 Q16537/0.0/2A5E_HUMAN Serine/threonine-protein phosphatase 2A 56 kDa regulatory subunit epsilon isoform OS=Homo sapiens OX=9606 GN=PPP2R5E PE=1 SV=1 4.00e-45	Protein phosphatase 2A regulatory B subunit (B56 family)	IPR016024; IPR002554; IPR011989;	protein phosphatase type 2A complex; nucleus; cytoplasm; cytosol; protein dephosphorylation; signal transduction; protein phosphatase regulator activity; regulation of protein autophosphorylation; protein phosphatase activator activity; determination of adult lifespan; response to heat; regulation of lipid storage; protein kinase binding; dauer larval development; negative regulation of insulin receptor signaling pathway; P granule assembly; chromosome, centromeric region; phosphoprotein phosphatase activity; centrosome; membrane; kinase binding; Z disc; M band; positive regulation of protein dephosphorylation; negative regulation of lipid kinase activity; negative regulation of protein localization to plasma membrane; regulation of protein phosphorylation; regulation of signaling receptor activity; positive regulation of neuron projection development; positive regulation of protein complex assembly; positive regulation of transcription by RNA polymerase II; regulation of peptidyl-tyrosine phosphorylation; positive regulation of DNA-binding transcription factor activity; positive regulation of neurotrophin TRK receptor signaling pathway; negative regulation of G0 to G1 transition; positive regulation of cell cycle arrest; cellular response to growth factor stimulus; regulation of phosphatidylinositol 3-kinase signaling; IRE1-mediated unfolded protein response; negative regulation of protein kinase B signaling; nucleoplasm; Golgi apparatus; negative regulation of cell population proliferation; proteasome-mediated ubiquitin-dependent protein catabolic process;	GO:0000159; GO:0005634; GO:0005737; GO:0005829; GO:0006470; GO:0007165; GO:0019888; GO:0031952; GO:0072542; GO:0008340; GO:0009408; GO:0010883; GO:0019901; GO:0040024; GO:0046627; GO:1903863; GO:0000775; GO:0004721; GO:0005813; GO:0016020; GO:0019900; GO:0030018; GO:0031430; GO:0035307; GO:0090219; GO:1903077; GO:0001932; GO:0010469; GO:0010976; GO:0031334; GO:0045944; GO:0050730; GO:0051091; GO:0051388; GO:0070317; GO:0071158; GO:0071363; GO:0014066; GO:0036498; GO:0051898; GO:0005654; GO:0005794; GO:0008285; GO:0043161;
TRINITY_GG_2874_c0_g1_i5.p1	577	2A5E_HUMAN Serine/threonine-protein phosphatase 2A 56 kDa regulatory subunit epsilon isoform (PP2A B subunit isoform B'-epsilon) (PP2A B subunit isoform B56-epsilon) (PP2A B subunit isoform PR61-epsilon) (PP2A B subunit isoform R5-epsilon) 0.0	H0ZRV4_TAEGU Serine/threonine protein phosphatase 2A regulatory subunit 0.0	CALBOR_R07857 Q16537/0.0/2A5E_HUMAN Serine/threonine-protein phosphatase 2A 56 kDa regulatory subunit epsilon isoform OS=Homo sapiens OX=9606 GN=PPP2R5E PE=1 SV=1 0.0	Protein phosphatase 2A regulatory B subunit (B56 family)	IPR002554; IPR011989; IPR016024;	protein phosphatase type 2A complex; nucleus; cytoplasm; cytosol; protein dephosphorylation; signal transduction; protein phosphatase regulator activity; regulation of protein autophosphorylation; protein phosphatase activator activity; chromosome, centromeric region; phosphoprotein phosphatase activity; centrosome; membrane; kinase binding; Z disc; M band; positive regulation of protein dephosphorylation; negative regulation of lipid kinase activity; negative regulation of protein localization to plasma membrane; regulation of protein phosphorylation; regulation of signaling receptor activity; positive regulation of neuron projection development; positive regulation of protein complex assembly; positive regulation of transcription by RNA polymerase II; regulation of peptidyl-tyrosine phosphorylation; positive regulation of DNA-binding transcription factor activity; positive regulation of neurotrophin TRK receptor signaling pathway; negative regulation of G0 to G1 transition; positive regulation of cell cycle arrest; cellular response to growth factor stimulus; regulation of phosphatidylinositol 3-kinase signaling; IRE1-mediated unfolded protein response; negative regulation of protein kinase B signaling; determination of adult lifespan; response to heat; regulation of lipid storage; protein kinase binding; dauer larval development; negative regulation of insulin receptor signaling pathway; P granule assembly; nucleoplasm; Golgi apparatus; negative regulation of cell population proliferation; proteasome-mediated ubiquitin-dependent protein catabolic process;	GO:0000159; GO:0005634; GO:0005737; GO:0005829; GO:0006470; GO:0007165; GO:0019888; GO:0031952; GO:0072542; GO:0000775; GO:0004721; GO:0005813; GO:0016020; GO:0019900; GO:0030018; GO:0031430; GO:0035307; GO:0090219; GO:1903077; GO:0001932; GO:0010469; GO:0010976; GO:0031334; GO:0045944; GO:0050730; GO:0051091; GO:0051388; GO:0070317; GO:0071158; GO:0071363; GO:0014066; GO:0036498; GO:0051898; GO:0008340; GO:0009408; GO:0010883; GO:0019901; GO:0040024; GO:0046627; GO:1903863; GO:0005654; GO:0005794; GO:0008285; GO:0043161;
TRINITY_GG_2874_c0_g1_i9.p1	294	2A5E_MOUSE Serine/threonine-protein phosphatase 2A 56 kDa regulatory subunit epsilon isoform (PP2A B subunit isoform B'-epsilon) (PP2A B subunit isoform B56-epsilon) (PP2A B subunit isoform PR61-epsilon) (PP2A B subunit isoform R5-epsilon) 0.0	H0ZRV4_TAEGU Serine/threonine protein phosphatase 2A regulatory subunit 0.0	CALBOR_R07857 Q16537/0.0/2A5E_HUMAN Serine/threonine-protein phosphatase 2A 56 kDa regulatory subunit epsilon isoform OS=Homo sapiens OX=9606 GN=PPP2R5E PE=1 SV=1 0.0	Protein phosphatase 2A regulatory B subunit (B56 family)	IPR002554; IPR011989; IPR016024;	protein phosphatase type 2A complex; nucleus; cytoplasm; cytosol; protein dephosphorylation; signal transduction; regulation of protein autophosphorylation; protein phosphatase activator activity; protein phosphatase regulator activity; chromosome, centromeric region; phosphoprotein phosphatase activity; centrosome; membrane; kinase binding; Z disc; M band; positive regulation of protein dephosphorylation; negative regulation of lipid kinase activity; negative regulation of protein localization to plasma membrane; regulation of protein phosphorylation; regulation of signaling receptor activity; positive regulation of neuron projection development; positive regulation of protein complex assembly; positive regulation of transcription by RNA polymerase II; regulation of peptidyl-tyrosine phosphorylation; positive regulation of DNA-binding transcription factor activity; positive regulation of neurotrophin TRK receptor signaling pathway; negative regulation of G0 to G1 transition; positive regulation of cell cycle arrest; cellular response to growth factor stimulus; regulation of phosphatidylinositol 3-kinase signaling; IRE1-mediated unfolded protein response; negative regulation of protein kinase B signaling; nucleoplasm; Golgi apparatus; DNA damage response, signal transduction by p53 class mediator resulting in cell cycle arrest; negative regulation of cell population proliferation; intrinsic apoptotic signaling pathway in response to DNA damage by p53 class mediator; proteasome-mediated ubiquitin-dependent protein catabolic process;	GO:0000159; GO:0005634; GO:0005737; GO:0005829; GO:0006470; GO:0007165; GO:0031952; GO:0072542; GO:0019888; GO:0000775; GO:0004721; GO:0005813; GO:0016020; GO:0019900; GO:0030018; GO:0031430; GO:0035307; GO:0090219; GO:1903077; GO:0001932; GO:0010469; GO:0010976; GO:0031334; GO:0045944; GO:0050730; GO:0051091; GO:0051388; GO:0070317; GO:0071158; GO:0071363; GO:0014066; GO:0036498; GO:0051898; GO:0005654; GO:0005794; GO:0006977; GO:0008285; GO:0042771; GO:0043161;
TRINITY_GG_2874_c102_g1_i1.p1	116	-NA-	-NA-	-NA-	consensus disorder prediction	-NA-	-NA-	-NA-
TRINITY_GG_2874_c102_g1_i1.p2	116	-NA-	-NA-	-NA-	consensus disorder prediction	-NA-	-NA-	-NA-
TRINITY_GG_2874_c102_g1_i1.p3	116	SGPP1_MOUSE Sphingosine-1-phosphate phosphatase 1 (SPP) (SPPase1) (mSPP1) (EC 3.1.3.-) (Sphingosine-1-phosphatase 1) 2.64e-60	H0ZBQ2_TAEGU Sphingosine-1-phosphate phosphatase 2 1.21e-39	CALBOR_R02718 Q8IWX5/6e-148/SGPP2_HUMAN Sphingosine-1-phosphate phosphatase 2 OS=Homo sapiens OX=9606 GN=SGPP2 PE=2 SV=1 2.62e-40	PAP2_SPPase1	IPR036938;	nucleoplasm; endoplasmic reticulum; endoplasmic reticulum membrane; plasma membrane; sphingolipid metabolic process; sphinganine-1-phosphate metabolic process; sphingosine metabolic process; membrane; integral component of membrane; ER to Golgi ceramide transport; sphingosine-1-phosphate phosphatase activity; regulation of keratinocyte differentiation; regulation of epidermis development; extrinsic apoptotic signaling pathway; intrinsic apoptotic signaling pathway; sphingolipid biosynthetic process; regulation of type B pancreatic cell proliferation; response to abscisic acid; hydrolase activity; stomatal closure; phospholipid dephosphorylation; calcium-mediated signaling;	GO:0005654; GO:0005783; GO:0005789; GO:0005886; GO:0006665; GO:0006668; GO:0006670; GO:0016020; GO:0016021; GO:0035621; GO:0042392; GO:0045616; GO:0045682; GO:0097191; GO:0097193; GO:0030148; GO:0061469; GO:0009737; GO:0016787; GO:0090332; GO:0046839; GO:0019722;
TRINITY_GG_2874_c13_g1_i1.p1	100	-NA-	-NA-	-NA-	-NA-	-NA-	-NA-	-NA-
TRINITY_GG_2874_c14_g1_i1.p1	124	-NA-	-NA-	-NA-	-NA-	-NA-	-NA-	-NA-
TRINITY_GG_2874_c15_g1_i1.p1	100	-NA-	-NA-	-NA-	-NA-	-NA-	-NA-	-NA-
TRINITY_GG_2874_c26_g1_i1.p1	389	WDR89_BOVIN WD repeat-containing protein 89 0.0	H0ZRU9_TAEGU Uncharacterized protein 0.0	CALBOR_R03685 Q5RBZ3/0.0/WDR89_PONAB WD repeat-containing protein 89 OS=Pongo abelii OX=9601 GN=WDR89 PE=2 SV=1 0.0	WD domain, G-beta repeat	IPR015943; IPR017986; IPR036322; IPR001680;	multicellular organism development; regulation of seed germination; regulation of growth; nucleus; cytosol; protein-containing complex; DNA replication; chromatin organization; response to mercury ion; protein binding;	GO:0007275; GO:0010029; GO:0040008; GO:0005634; GO:0005829; GO:0032991; GO:0006260; GO:0006325; GO:0046689; GO:0005515;
TRINITY_GG_2874_c32_g1_i1.p1	125	-NA-	-NA-	-NA-	-NA-	-NA-	-NA-	-NA-
TRINITY_GG_2874_c33_g1_i1.p1	99	-NA-	-NA-	-NA-	-NA-	-NA-	-NA-	-NA-
TRINITY_GG_2874_c38_g1_i1.p1	122	-NA-	-NA-	-NA-	-NA-	-NA-	-NA-	-NA-
TRINITY_GG_2874_c59_g1_i1.p1	131	-NA-	-NA-	-NA-	-NA-	-NA-	-NA-	-NA-
TRINITY_GG_2874_c74_g1_i1.p1	180	-NA-	-NA-	-NA-	-NA-	-NA-	-NA-	-NA-
TRINITY_GG_2874_c7_g1_i1.p1	147	-NA-	-NA-	-NA-	consensus disorder prediction	-NA-	-NA-	-NA-
TRINITY_GG_2874_c99_g1_i1.p1	150	SGPP1_HUMAN Sphingosine-1-phosphate phosphatase 1 (SPPase1) (Spp1) (hSPP1) (hSPPase1) (EC 3.1.3.-) (Sphingosine-1-phosphatase 1) (Sphingosine-1-phosphate phosphohydrolase 1) (SPP-1) 2.94e-72	H0ZRU8_TAEGU Sphingosine-1-phosphate phosphatase 1 1.42e-85	CALBOR_R03686 Q9BX95/8e-113/SGPP1_HUMAN Sphingosine-1-phosphate phosphatase 1 OS=Homo sapiens OX=9606 GN=SGPP1 PE=1 SV=2 2.96e-105	-NA-	-NA-	nucleoplasm; endoplasmic reticulum membrane; plasma membrane; sphinganine-1-phosphate metabolic process; sphingosine metabolic process; integral component of membrane; sphingolipid biosynthetic process; ER to Golgi ceramide transport; sphingosine-1-phosphate phosphatase activity; regulation of keratinocyte differentiation; regulation of epidermis development; extrinsic apoptotic signaling pathway; intrinsic apoptotic signaling pathway; endoplasmic reticulum; sphingolipid metabolic process; membrane; regulation of type B pancreatic cell proliferation;	GO:0005654; GO:0005789; GO:0005886; GO:0006668; GO:0006670; GO:0016021; GO:0030148; GO:0035621; GO:0042392; GO:0045616; GO:0045682; GO:0097191; GO:0097193; GO:0005783; GO:0006665; GO:0016020; GO:0061469;
TRINITY_GG_2875_c0_g1_i1.p1	231	RTJK_DROME RNA-directed DNA polymerase from mobile element jockey (EC 2.7.7.49) (Reverse transcriptase) 2.17e-12	-NA-	CALBOR_R15890 NA 8.81e-22	Reverse transcriptase (RNA-dependent DNA polymerase)	IPR000477;	RNA-directed DNA polymerase activity; transposition, DNA-mediated;	GO:0003964; GO:0006313;
TRINITY_GG_2875_c0_g1_i1.p2	223	-NA-	-NA-	-NA-	-NA-	-NA-	-NA-	-NA-
TRINITY_GG_2879_c1_g1_i1.p1	100	-NA-	-NA-	-NA-	consensus disorder prediction	-NA-	-NA-	-NA-
TRINITY_GG_2881_c0_g1_i1.p1	378	F214B_RAT Protein FAM214B 1.84e-24	H0YU69_TAEGU Uncharacterized protein 1.97e-104	CALBOR_R08472 NA 2.20e-68	consensus disorder prediction	-NA-	nucleus;	GO:0005634;
TRINITY_GG_2881_c0_g1_i1.p2	199	-NA-	-NA-	-NA-	consensus disorder prediction	-NA-	-NA-	-NA-
TRINITY_GG_2881_c0_g1_i1.p3	191	-NA-	-NA-	-NA-	consensus disorder prediction	-NA-	-NA-	-NA-
TRINITY_GG_2881_c0_g1_i1.p4	120	-NA-	-NA-	-NA-	consensus disorder prediction	-NA-	-NA-	-NA-
TRINITY_GG_2881_c0_g1_i1.p5	103	-NA-	-NA-	-NA-	consensus disorder prediction	-NA-	-NA-	-NA-
TRINITY_GG_2881_c0_g1_i10.p1	491	F214B_RAT Protein FAM214B 1.35e-29	H0YU69_TAEGU Uncharacterized protein 8.34e-103	CALBOR_R08472 NA 1.29e-66	consensus disorder prediction	-NA-	nucleus;	GO:0005634;
TRINITY_GG_2881_c0_g1_i10.p2	191	-NA-	-NA-	-NA-	consensus disorder prediction	-NA-	-NA-	-NA-
TRINITY_GG_2881_c0_g1_i10.p3	178	-NA-	-NA-	-NA-	consensus disorder prediction	-NA-	-NA-	-NA-
TRINITY_GG_2881_c0_g1_i10.p4	107	-NA-	-NA-	-NA-	consensus disorder prediction	-NA-	-NA-	-NA-
TRINITY_GG_2881_c0_g1_i10.p5	103	-NA-	-NA-	-NA-	consensus disorder prediction	-NA-	-NA-	-NA-
TRINITY_GG_2881_c0_g1_i10.p6	103	-NA-	-NA-	-NA-	-NA-	-NA-	-NA-	-NA-
TRINITY_GG_2881_c0_g1_i12.p1	605	F214B_RAT Protein FAM214B 4.15e-142	H0YU68_TAEGU Family with sequence similarity 214 member B 0.0	CALBOR_R10530 Q5ZI58/0.0/F214A_CHICK Protein FAM214A OS=Gallus gallus OX=9031 GN=FAM214A PE=2 SV=2 2.41e-83	Chromosome segregation during meiosis	IPR025261; IPR033473;	nucleus;	GO:0005634;
TRINITY_GG_2881_c0_g1_i12.p2	191	-NA-	-NA-	-NA-	consensus disorder prediction	-NA-	-NA-	-NA-
TRINITY_GG_2881_c0_g1_i12.p3	178	-NA-	-NA-	-NA-	consensus disorder prediction	-NA-	-NA-	-NA-
TRINITY_GG_2881_c0_g1_i12.p4	107	-NA-	-NA-	-NA-	consensus disorder prediction	-NA-	-NA-	-NA-
TRINITY_GG_2881_c0_g1_i12.p5	103	-NA-	-NA-	-NA-	consensus disorder prediction	-NA-	-NA-	-NA-
TRINITY_GG_2881_c0_g1_i12.p6	103	-NA-	-NA-	-NA-	-NA-	-NA-	-NA-	-NA-
TRINITY_GG_2881_c0_g1_i3.p1	401	F214B_RAT Protein FAM214B 6.42e-21	H0YU69_TAEGU Uncharacterized protein 5.00e-104	CALBOR_R08472 NA 5.99e-68	consensus disorder prediction	-NA-	nucleus;	GO:0005634;
TRINITY_GG_2881_c0_g1_i3.p10	120	-NA-	-NA-	-NA-	consensus disorder prediction	-NA-	-NA-	-NA-
TRINITY_GG_2881_c0_g1_i3.p11	117	-NA-	-NA-	-NA-	consensus disorder prediction	-NA-	-NA-	-NA-
TRINITY_GG_2881_c0_g1_i3.p12	108	F214B_BOVIN Protein FAM214B 1.94e-42	H0YU68_TAEGU Family with sequence similarity 214 member B 4.87e-64	CALBOR_R10530 Q5ZI58/0.0/F214A_CHICK Protein FAM214A OS=Gallus gallus OX=9031 GN=FAM214A PE=2 SV=2 1.21e-38	Chromosome segregation during meiosis	IPR033473;	nucleus;	GO:0005634;
TRINITY_GG_2881_c0_g1_i3.p13	107	-NA-	-NA-	-NA-	consensus disorder prediction	-NA-	-NA-	-NA-
TRINITY_GG_2881_c0_g1_i3.p14	103	-NA-	-NA-	-NA-	consensus disorder prediction	-NA-	-NA-	-NA-
TRINITY_GG_2881_c0_g1_i3.p15	103	-NA-	-NA-	-NA-	-NA-	-NA-	-NA-	-NA-
TRINITY_GG_2881_c0_g1_i3.p2	199	-NA-	-NA-	-NA-	consensus disorder prediction	-NA-	-NA-	-NA-
TRINITY_GG_2881_c0_g1_i3.p3	191	-NA-	-NA-	-NA-	consensus disorder prediction	-NA-	-NA-	-NA-
TRINITY_GG_2881_c0_g1_i3.p4	178	-NA-	-NA-	-NA-	consensus disorder prediction	-NA-	-NA-	-NA-
TRINITY_GG_2881_c0_g1_i3.p5	177	-NA-	-NA-	-NA-	-NA-	-NA-	-NA-	-NA-
TRINITY_GG_2881_c0_g1_i3.p6	140	-NA-	-NA-	-NA-	-NA-	-NA-	-NA-	-NA-
TRINITY_GG_2881_c0_g1_i3.p7	131	-NA-	-NA-	-NA-	consensus disorder prediction	-NA-	-NA-	-NA-
TRINITY_GG_2881_c0_g1_i3.p8	129	-NA-	-NA-	-NA-	-NA-	-NA-	-NA-	-NA-
TRINITY_GG_2881_c0_g1_i3.p9	120	-NA-	-NA-	-NA-	-NA-	-NA-	-NA-	-NA-
TRINITY_GG_2881_c0_g1_i6.p1	605	F214B_RAT Protein FAM214B 4.15e-142	H0YU68_TAEGU Family with sequence similarity 214 member B 0.0	CALBOR_R10530 Q5ZI58/0.0/F214A_CHICK Protein FAM214A OS=Gallus gallus OX=9031 GN=FAM214A PE=2 SV=2 2.41e-83	Chromosome segregation during meiosis	IPR025261; IPR033473;	nucleus;	GO:0005634;
TRINITY_GG_2881_c0_g1_i6.p2	191	-NA-	-NA-	-NA-	consensus disorder prediction	-NA-	-NA-	-NA-
TRINITY_GG_2881_c0_g1_i6.p3	178	-NA-	-NA-	-NA-	consensus disorder prediction	-NA-	-NA-	-NA-
TRINITY_GG_2881_c0_g1_i6.p4	128	-NA-	-NA-	-NA-	consensus disorder prediction	-NA-	-NA-	-NA-
TRINITY_GG_2881_c0_g1_i6.p5	107	-NA-	-NA-	-NA-	consensus disorder prediction	-NA-	-NA-	-NA-
TRINITY_GG_2881_c0_g1_i6.p6	103	-NA-	-NA-	-NA-	-NA-	-NA-	-NA-	-NA-
TRINITY_GG_2881_c0_g1_i7.p1	423	F214B_RAT Protein FAM214B 4.57e-31	H0YU69_TAEGU Uncharacterized protein 4.20e-104	CALBOR_R08472 NA 8.11e-68	consensus disorder prediction	-NA-	nucleus;	GO:0005634;
TRINITY_GG_2881_c0_g1_i7.p2	191	-NA-	-NA-	-NA-	consensus disorder prediction	-NA-	-NA-	-NA-
TRINITY_GG_2881_c0_g1_i7.p3	178	-NA-	-NA-	-NA-	consensus disorder prediction	-NA-	-NA-	-NA-
TRINITY_GG_2881_c0_g1_i7.p4	107	-NA-	-NA-	-NA-	consensus disorder prediction	-NA-	-NA-	-NA-
TRINITY_GG_2881_c0_g1_i7.p5	103	-NA-	-NA-	-NA-	-NA-	-NA-	-NA-	-NA-
TRINITY_GG_2881_c0_g1_i7.p6	103	-NA-	-NA-	-NA-	consensus disorder prediction	-NA-	-NA-	-NA-
TRINITY_GG_2881_c0_g1_i8.p1	491	F214B_RAT Protein FAM214B 1.35e-29	H0YU69_TAEGU Uncharacterized protein 8.34e-103	CALBOR_R08472 NA 1.29e-66	consensus disorder prediction	-NA-	nucleus;	GO:0005634;
TRINITY_GG_2881_c0_g1_i8.p10	100	-NA-	-NA-	-NA-	Prokaryotic membrane lipoprotein lipid attachment site profile.	-NA-	-NA-	-NA-
TRINITY_GG_2881_c0_g1_i8.p2	191	-NA-	-NA-	-NA-	consensus disorder prediction	-NA-	-NA-	-NA-
TRINITY_GG_2881_c0_g1_i8.p3	178	-NA-	-NA-	-NA-	consensus disorder prediction	-NA-	-NA-	-NA-
TRINITY_GG_2881_c0_g1_i8.p4	133	-NA-	-NA-	-NA-	consensus disorder prediction	-NA-	-NA-	-NA-
TRINITY_GG_2881_c0_g1_i8.p5	123	-NA-	-NA-	-NA-	-NA-	-NA-	-NA-	-NA-
TRINITY_GG_2881_c0_g1_i8.p6	108	F214B_BOVIN Protein FAM214B 1.94e-42	H0YU68_TAEGU Family with sequence similarity 214 member B 4.87e-64	CALBOR_R10530 Q5ZI58/0.0/F214A_CHICK Protein FAM214A OS=Gallus gallus OX=9031 GN=FAM214A PE=2 SV=2 1.21e-38	Chromosome segregation during meiosis	IPR033473;	nucleus;	GO:0005634;
TRINITY_GG_2881_c0_g1_i8.p7	107	-NA-	-NA-	-NA-	consensus disorder prediction	-NA-	-NA-	-NA-
TRINITY_GG_2881_c0_g1_i8.p8	103	-NA-	-NA-	-NA-	consensus disorder prediction	-NA-	-NA-	-NA-
TRINITY_GG_2881_c0_g1_i8.p9	103	-NA-	-NA-	-NA-	-NA-	-NA-	-NA-	-NA-
TRINITY_GG_2881_c0_g1_i9.p1	401	F214B_RAT Protein FAM214B 6.42e-21	H0YU69_TAEGU Uncharacterized protein 5.00e-104	CALBOR_R08472 NA 5.99e-68	consensus disorder prediction	-NA-	nucleus;	GO:0005634;
TRINITY_GG_2881_c0_g1_i9.p10	120	-NA-	-NA-	-NA-	consensus disorder prediction	-NA-	-NA-	-NA-
TRINITY_GG_2881_c0_g1_i9.p11	117	-NA-	-NA-	-NA-	consensus disorder prediction	-NA-	-NA-	-NA-
TRINITY_GG_2881_c0_g1_i9.p12	108	F214B_BOVIN Protein FAM214B 1.94e-42	H0YU68_TAEGU Family with sequence similarity 214 member B 4.87e-64	CALBOR_R10530 Q5ZI58/0.0/F214A_CHICK Protein FAM214A OS=Gallus gallus OX=9031 GN=FAM214A PE=2 SV=2 1.21e-38	Chromosome segregation during meiosis	IPR033473;	nucleus;	GO:0005634;
TRINITY_GG_2881_c0_g1_i9.p13	107	-NA-	-NA-	-NA-	consensus disorder prediction	-NA-	-NA-	-NA-
TRINITY_GG_2881_c0_g1_i9.p14	103	-NA-	-NA-	-NA-	consensus disorder prediction	-NA-	-NA-	-NA-
TRINITY_GG_2881_c0_g1_i9.p15	103	-NA-	-NA-	-NA-	-NA-	-NA-	-NA-	-NA-
TRINITY_GG_2881_c0_g1_i9.p16	100	-NA-	-NA-	-NA-	Prokaryotic membrane lipoprotein lipid attachment site profile.	-NA-	-NA-	-NA-
TRINITY_GG_2881_c0_g1_i9.p2	199	-NA-	-NA-	-NA-	consensus disorder prediction	-NA-	-NA-	-NA-
TRINITY_GG_2881_c0_g1_i9.p3	191	-NA-	-NA-	-NA-	consensus disorder prediction	-NA-	-NA-	-NA-
TRINITY_GG_2881_c0_g1_i9.p4	178	-NA-	-NA-	-NA-	consensus disorder prediction	-NA-	-NA-	-NA-
TRINITY_GG_2881_c0_g1_i9.p5	177	-NA-	-NA-	-NA-	-NA-	-NA-	-NA-	-NA-
TRINITY_GG_2881_c0_g1_i9.p6	140	-NA-	-NA-	-NA-	-NA-	-NA-	-NA-	-NA-
TRINITY_GG_2881_c0_g1_i9.p7	131	-NA-	-NA-	-NA-	consensus disorder prediction	-NA-	-NA-	-NA-
TRINITY_GG_2881_c0_g1_i9.p8	129	-NA-	-NA-	-NA-	-NA-	-NA-	-NA-	-NA-
TRINITY_GG_2881_c0_g1_i9.p9	120	-NA-	-NA-	-NA-	-NA-	-NA-	-NA-	-NA-
TRINITY_GG_2881_c0_g2_i1.p1	153	-NA-	-NA-	-NA-	consensus disorder prediction	-NA-	-NA-	-NA-
TRINITY_GG_2881_c0_g2_i1.p2	141	-NA-	-NA-	-NA-	consensus disorder prediction	-NA-	-NA-	-NA-
TRINITY_GG_2881_c0_g2_i1.p3	140	-NA-	-NA-	-NA-	consensus disorder prediction	-NA-	-NA-	-NA-
TRINITY_GG_2881_c0_g2_i1.p4	130	-NA-	-NA-	-NA-	consensus disorder prediction	-NA-	-NA-	-NA-
TRINITY_GG_2881_c0_g2_i1.p5	128	-NA-	-NA-	-NA-	-NA-	-NA-	-NA-	-NA-
TRINITY_GG_2881_c0_g2_i1.p6	118	-NA-	-NA-	-NA-	consensus disorder prediction	-NA-	-NA-	-NA-
TRINITY_GG_2881_c0_g2_i1.p7	107	-NA-	-NA-	-NA-	consensus disorder prediction	-NA-	-NA-	-NA-
TRINITY_GG_2881_c0_g2_i1.p8	101	-NA-	-NA-	-NA-	consensus disorder prediction	-NA-	-NA-	-NA-
TRINITY_GG_2881_c10_g1_i5.p1	290	-NA-	-NA-	-NA-	consensus disorder prediction	-NA-	-NA-	-NA-
TRINITY_GG_2881_c10_g1_i5.p10	133	-NA-	-NA-	-NA-	-NA-	-NA-	-NA-	-NA-
TRINITY_GG_2881_c10_g1_i5.p11	130	-NA-	-NA-	-NA-	consensus disorder prediction	-NA-	-NA-	-NA-
TRINITY_GG_2881_c10_g1_i5.p12	129	-NA-	-NA-	-NA-	consensus disorder prediction	-NA-	-NA-	-NA-
TRINITY_GG_2881_c10_g1_i5.p13	117	-NA-	-NA-	-NA-	consensus disorder prediction	-NA-	-NA-	-NA-
TRINITY_GG_2881_c10_g1_i5.p14	115	-NA-	-NA-	-NA-	-NA-	-NA-	-NA-	-NA-
TRINITY_GG_2881_c10_g1_i5.p15	113	-NA-	-NA-	-NA-	-NA-	-NA-	-NA-	-NA-
TRINITY_GG_2881_c10_g1_i5.p16	111	-NA-	-NA-	-NA-	consensus disorder prediction	-NA-	-NA-	-NA-
TRINITY_GG_2881_c10_g1_i5.p17	110	-NA-	-NA-	-NA-	-NA-	-NA-	-NA-	-NA-
TRINITY_GG_2881_c10_g1_i5.p18	108	-NA-	-NA-	-NA-	consensus disorder prediction	-NA-	-NA-	-NA-
TRINITY_GG_2881_c10_g1_i5.p19	107	-NA-	-NA-	-NA-	consensus disorder prediction	-NA-	-NA-	-NA-
TRINITY_GG_2881_c10_g1_i5.p2	226	-NA-	-NA-	-NA-	consensus disorder prediction	-NA-	-NA-	-NA-
TRINITY_GG_2881_c10_g1_i5.p20	107	-NA-	-NA-	-NA-	consensus disorder prediction	-NA-	-NA-	-NA-
TRINITY_GG_2881_c10_g1_i5.p21	104	-NA-	-NA-	-NA-	-NA-	-NA-	-NA-	-NA-
TRINITY_GG_2881_c10_g1_i5.p22	103	-NA-	-NA-	-NA-	-NA-	-NA-	-NA-	-NA-
TRINITY_GG_2881_c10_g1_i5.p23	103	-NA-	-NA-	-NA-	-NA-	-NA-	-NA-	-NA-
TRINITY_GG_2881_c10_g1_i5.p24	102	-NA-	-NA-	-NA-	consensus disorder prediction	-NA-	-NA-	-NA-
TRINITY_GG_2881_c10_g1_i5.p25	102	-NA-	-NA-	-NA-	-NA-	-NA-	-NA-	-NA-
TRINITY_GG_2881_c10_g1_i5.p26	100	-NA-	-NA-	-NA-	-NA-	-NA-	-NA-	-NA-
TRINITY_GG_2881_c10_g1_i5.p27	100	-NA-	-NA-	-NA-	-NA-	-NA-	-NA-	-NA-
TRINITY_GG_2881_c10_g1_i5.p28	99	-NA-	-NA-	-NA-	-NA-	-NA-	-NA-	-NA-
TRINITY_GG_2881_c10_g1_i5.p3	201	-NA-	-NA-	-NA-	-NA-	-NA-	-NA-	-NA-
TRINITY_GG_2881_c10_g1_i5.p4	152	-NA-	-NA-	-NA-	consensus disorder prediction	-NA-	-NA-	-NA-
TRINITY_GG_2881_c10_g1_i5.p5	142	-NA-	-NA-	-NA-	consensus disorder prediction	-NA-	-NA-	-NA-
TRINITY_GG_2881_c10_g1_i5.p6	142	-NA-	-NA-	-NA-	consensus disorder prediction	-NA-	-NA-	-NA-
TRINITY_GG_2881_c10_g1_i5.p7	141	-NA-	-NA-	-NA-	consensus disorder prediction	-NA-	-NA-	-NA-
TRINITY_GG_2881_c10_g1_i5.p8	135	-NA-	-NA-	-NA-	consensus disorder prediction	-NA-	-NA-	-NA-
TRINITY_GG_2881_c10_g1_i5.p9	134	-NA-	-NA-	-NA-	consensus disorder prediction	-NA-	-NA-	-NA-
TRINITY_GG_2881_c11_g1_i1.p1	120	-NA-	-NA-	-NA-	-NA-	-NA-	-NA-	-NA-
TRINITY_GG_2881_c14_g1_i1.p1	137	-NA-	-NA-	-NA-	-NA-	-NA-	-NA-	-NA-
TRINITY_GG_2881_c14_g1_i1.p2	125	-NA-	-NA-	-NA-	-NA-	-NA-	-NA-	-NA-
TRINITY_GG_2881_c14_g1_i1.p3	106	-NA-	-NA-	-NA-	-NA-	-NA-	-NA-	-NA-
TRINITY_GG_2881_c15_g1_i2.p1	134	-NA-	-NA-	-NA-	consensus disorder prediction	-NA-	-NA-	-NA-
TRINITY_GG_2881_c15_g1_i2.p2	126	-NA-	-NA-	-NA-	consensus disorder prediction	-NA-	-NA-	-NA-
TRINITY_GG_2881_c15_g1_i2.p3	125	-NA-	-NA-	-NA-	-NA-	-NA-	-NA-	-NA-
TRINITY_GG_2881_c15_g1_i2.p4	115	-NA-	-NA-	-NA-	consensus disorder prediction	-NA-	-NA-	-NA-
TRINITY_GG_2881_c16_g1_i1.p1	251	-NA-	-NA-	-NA-	consensus disorder prediction	-NA-	-NA-	-NA-
TRINITY_GG_2881_c16_g1_i1.p2	173	-NA-	-NA-	-NA-	-NA-	-NA-	-NA-	-NA-
TRINITY_GG_2881_c16_g1_i1.p3	131	-NA-	-NA-	-NA-	consensus disorder prediction	-NA-	-NA-	-NA-
TRINITY_GG_2881_c17_g1_i1.p1	146	-NA-	-NA-	-NA-	-NA-	-NA-	-NA-	-NA-
TRINITY_GG_2881_c17_g1_i1.p2	126	-NA-	-NA-	-NA-	consensus disorder prediction	-NA-	-NA-	-NA-
TRINITY_GG_2881_c1_g1_i1.p1	137	-NA-	-NA-	-NA-	consensus disorder prediction	-NA-	-NA-	-NA-
TRINITY_GG_2881_c1_g1_i1.p2	108	STML2_BOVIN Stomatin-like protein 2, mitochondrial (SLP-2) 3.43e-26	H0YU63_TAEGU PHB domain-containing protein 6.24e-19	-NA-	C-terminal region of band_7	IPR032435;	cell; mitochondrial inner membrane; mitochondrial intermembrane space; cytoskeleton; mitochondrial calcium ion transmembrane transport; cellular calcium ion homeostasis; mitochondrion organization; lipid localization; positive regulation of mitochondrial membrane potential; extrinsic component of plasma membrane; interleukin-2 production; mitochondrial protein processing; CD4-positive, alpha-beta T cell activation; mitochondrial ATP synthesis coupled proton transport; membrane raft; T cell receptor signaling pathway; protein complex oligomerization; positive regulation of mitochondrial DNA replication; positive regulation of cardiolipin metabolic process; cardiolipin binding; stress-induced mitochondrial fusion; signaling receptor binding; GTPase binding; immunological synapse; COP9 signalosome; actin cytoskeleton; T cell receptor complex; mitochondrion; mitochondrial membrane organization;	GO:0005623; GO:0005743; GO:0005758; GO:0005856; GO:0006851; GO:0006874; GO:0007005; GO:0010876; GO:0010918; GO:0019897; GO:0032623; GO:0034982; GO:0035710; GO:0042776; GO:0045121; GO:0050852; GO:0051259; GO:0090297; GO:1900210; GO:1901612; GO:1990046; GO:0005102; GO:0051020; GO:0001772; GO:0008180; GO:0015629; GO:0042101; GO:0005739; GO:0007006;
TRINITY_GG_2881_c1_g1_i1.p3	99	-NA-	-NA-	-NA-	consensus disorder prediction	-NA-	-NA-	-NA-
TRINITY_GG_2881_c1_g1_i2.p1	369	STML2_BOVIN Stomatin-like protein 2, mitochondrial (SLP-2) 0.0	H0YU63_TAEGU PHB domain-containing protein 0.0	CALBOR_R12159 P27105/8e-165/STOM_HUMAN Erythrocyte band 7 integral membrane protein OS=Homo sapiens OX=9606 GN=STOM PE=1 SV=3 4.55e-23	SPFH domain / Band 7 family	IPR036013; IPR001972; IPR001107; IPR032435;	cell; mitochondrial inner membrane; mitochondrial intermembrane space; cytoskeleton; mitochondrial calcium ion transmembrane transport; cellular calcium ion homeostasis; mitochondrion organization; lipid localization; positive regulation of mitochondrial membrane potential; extrinsic component of plasma membrane; interleukin-2 production; mitochondrial protein processing; CD4-positive, alpha-beta T cell activation; mitochondrial ATP synthesis coupled proton transport; membrane raft; T cell receptor signaling pathway; protein complex oligomerization; positive regulation of mitochondrial DNA replication; positive regulation of cardiolipin metabolic process; cardiolipin binding; stress-induced mitochondrial fusion; signaling receptor binding; GTPase binding; immunological synapse; mitochondrion; COP9 signalosome; actin cytoskeleton; T cell receptor complex; mitochondrial membrane organization; plasma membrane; integral component of membrane; endoplasmic reticulum; integral component of plasma membrane; protein homodimerization activity; positive regulation by host of viral genome replication; perinuclear region of cytoplasm; protein homooligomerization; RNA polymerase binding; positive regulation of protein targeting to membrane; regulation of acid-sensing ion channel activity; intrinsic component of the cytoplasmic side of the plasma membrane; actin cytoskeleton reorganization; protein-containing complex; slit diaphragm; metanephric glomerular visceral epithelial cell development; membrane;	GO:0005623; GO:0005743; GO:0005758; GO:0005856; GO:0006851; GO:0006874; GO:0007005; GO:0010876; GO:0010918; GO:0019897; GO:0032623; GO:0034982; GO:0035710; GO:0042776; GO:0045121; GO:0050852; GO:0051259; GO:0090297; GO:1900210; GO:1901612; GO:1990046; GO:0005102; GO:0051020; GO:0001772; GO:0005739; GO:0008180; GO:0015629; GO:0042101; GO:0007006; GO:0005886; GO:0016021; GO:0005783; GO:0005887; GO:0042803; GO:0044829; GO:0048471; GO:0051260; GO:0070063; GO:0090314; GO:1901585; GO:0031235; GO:0031532; GO:0032991; GO:0036057; GO:0072249; GO:0016020;
TRINITY_GG_2881_c1_g1_i2.p2	137	-NA-	-NA-	-NA-	consensus disorder prediction	-NA-	-NA-	-NA-
TRINITY_GG_2881_c1_g1_i2.p3	99	-NA-	-NA-	-NA-	consensus disorder prediction	-NA-	-NA-	-NA-
TRINITY_GG_2881_c20_g1_i1.p1	184	-NA-	-NA-	-NA-	consensus disorder prediction	-NA-	-NA-	-NA-
TRINITY_GG_2881_c20_g1_i1.p2	141	-NA-	-NA-	-NA-	consensus disorder prediction	-NA-	-NA-	-NA-
TRINITY_GG_2881_c20_g1_i1.p3	134	-NA-	-NA-	-NA-	-NA-	-NA-	-NA-	-NA-
TRINITY_GG_2881_c27_g1_i1.p1	187	-NA-	-NA-	-NA-	consensus disorder prediction	-NA-	-NA-	-NA-
TRINITY_GG_2881_c27_g1_i1.p2	145	-NA-	-NA-	-NA-	-NA-	-NA-	-NA-	-NA-
TRINITY_GG_2881_c27_g1_i1.p3	128	-NA-	-NA-	-NA-	consensus disorder prediction	-NA-	-NA-	-NA-
TRINITY_GG_2881_c27_g1_i1.p4	117	-NA-	-NA-	-NA-	-NA-	-NA-	-NA-	-NA-
TRINITY_GG_2881_c27_g1_i1.p5	103	-NA-	-NA-	-NA-	-NA-	-NA-	-NA-	-NA-
TRINITY_GG_2881_c29_g1_i1.p1	104	-NA-	-NA-	-NA-	-NA-	-NA-	-NA-	-NA-
TRINITY_GG_2881_c2_g1_i1.p1	154	TERA_XENTR Transitional endoplasmic reticulum ATPase (TER ATPase) (EC 3.6.4.6) (15S Mg(2+)-ATPase p97 subunit) (p97) (Valosin-containing protein) (VCP) 3.01e-97	H0YU57_TAEGU Valosin containing protein 6.08e-96	-NA-	Cell division protein 48 (CDC48), N-terminal domain	IPR009010; IPR003338; IPR029067;	chromatin; ATP binding; nucleus; cytoplasm; cytosol; double-strand break repair; autophagy; cellular response to DNA damage stimulus; lipid binding; cytoplasmic stress granule; proteasomal protein catabolic process; macroautophagy; protein ubiquitination; ATPase activity; protein N-linked glycosylation via asparagine; translesion synthesis; ubiquitin-dependent ERAD pathway; retrograde protein transport, ER to cytosol; polyubiquitin modification-dependent protein binding; endosome to lysosome transport via multivesicular body sorting pathway; VCP-NPL4-UFD1 AAA ATPase complex; protein hexamerization; cellular response to heat; stress granule disassembly; site of double-strand break; ERAD pathway; proteasome-mediated ubiquitin-dependent protein catabolic process; protein-containing complex binding; mitotic spindle disassembly; endoplasmic reticulum stress-induced pre-emptive quality control; ER-associated misfolded protein catabolic process; autophagosome maturation; cellular response to arsenite ion; proteasome complex; signaling receptor binding; nucleoplasm; endoplasmic reticulum; endoplasmic reticulum membrane; lipid droplet; ubiquitin-dependent protein catabolic process; NADH metabolic process; endoplasmic reticulum to Golgi vesicle-mediated transport; activation of cysteine-type endopeptidase activity involved in apoptotic process; positive regulation of mitochondrial membrane potential; viral genome replication; protein phosphatase binding; protein domain specific binding; positive regulation of protein complex assembly; ubiquitin protein ligase binding; positive regulation of proteasomal ubiquitin-dependent protein catabolic process; protein-containing complex; deubiquitinase activator activity; K48-linked polyubiquitin modification-dependent protein binding; Derlin-1 retrotranslocation complex; MHC class I protein binding; identical protein binding; myelin sheath; intracellular membrane-bounded organelle; ADP binding; ubiquitin-like protein ligase binding; synapse; positive regulation of protein catabolic process; ATP metabolic process; perinuclear region of cytoplasm; regulation of synapse organization; protein homooligomerization; aggresome assembly; flavin adenine dinucleotide catabolic process; positive regulation of canonical Wnt signaling pathway; glutamatergic synapse; positive regulation of protein K63-linked deubiquitination; positive regulation of Lys63-specific deubiquitinase activity; regulation of aerobic respiration; positive regulation of oxidative phosphorylation; BAT3 complex binding; ATPase complex; ubiquitin-specific protease binding; VCP-NSFL1C complex; positive regulation of ATP biosynthetic process; RNA binding; extracellular region; DNA repair; protein folding; protein deubiquitination; endoplasmic reticulum unfolded protein response; secretory granule lumen; azurophil granule lumen; regulation of apoptotic process; neutrophil degranulation; establishment of protein localization; transmembrane transport; extracellular exosome; error-free translesion synthesis; ficolin-1-rich granule lumen; locomotory behavior; regulation of autophagy; regulation of proteasomal ubiquitin-dependent protein catabolic process; chordate embryonic development; regulation of ubiquitin-dependent protein catabolic process; microtubule cytoskeleton organization; cell; plasma membrane; proteolysis; endoplasmic reticulum organization; Golgi organization; lysosome organization; pole cell formation; regulation of pole plasm oskar mRNA localization; endoplasmic reticulum membrane fusion; nuclear membrane; larval midgut cell programmed cell death; P granule; regulation of neuron apoptotic process; positive regulation of neuron apoptotic process; autolysosome; fusome; positive regulation of viral entry into host cell; muscle cell cellular homeostasis; oogenesis; dendrite morphogenesis; negative regulation of canonical Wnt signaling pathway; cellular response to virus; cell wall; nuclear envelope; nucleolus; Golgi apparatus; spindle; plasmodesma; phragmoplast; pollen germination; pollen tube growth; cytosolic ribosome; negative regulation of defense response; protein destabilization; response to cadmium ion; cell division;	GO:0000785; GO:0005524; GO:0005634; GO:0005737; GO:0005829; GO:0006302; GO:0006914; GO:0006974; GO:0008289; GO:0010494; GO:0010498; GO:0016236; GO:0016567; GO:0016887; GO:0018279; GO:0019985; GO:0030433; GO:0030970; GO:0031593; GO:0032510; GO:0034098; GO:0034214; GO:0034605; GO:0035617; GO:0035861; GO:0036503; GO:0043161; GO:0044877; GO:0051228; GO:0061857; GO:0071712; GO:0097352; GO:1903843; GO:0000502; GO:0005102; GO:0005654; GO:0005783; GO:0005789; GO:0005811; GO:0006511; GO:0006734; GO:0006888; GO:0006919; GO:0010918; GO:0019079; GO:0019903; GO:0019904; GO:0031334; GO:0031625; GO:0032436; GO:0032991; GO:0035800; GO:0036435; GO:0036513; GO:0042288; GO:0042802; GO:0043209; GO:0043231; GO:0043531; GO:0044389; GO:0045202; GO:0045732; GO:0046034; GO:0048471; GO:0050807; GO:0051260; GO:0070842; GO:0072389; GO:0090263; GO:0098978; GO:1903006; GO:1903007; GO:1903715; GO:1903862; GO:1904288; GO:1904949; GO:1990381; GO:1990730; GO:2001171; GO:0003723; GO:0005576; GO:0006281; GO:0006457; GO:0016579; GO:0030968; GO:0034774; GO:0035578; GO:0042981; GO:0043312; GO:0045184; GO:0055085; GO:0070062; GO:0070987; GO:1904813; GO:0007626; GO:0010506; GO:0032434; GO:0043009; GO:2000058; GO:0000226; GO:0005623; GO:0005886; GO:0006508; GO:0007029; GO:0007030; GO:0007040; GO:0007279; GO:0007317; GO:0016320; GO:0031965; GO:0035096; GO:0043186; GO:0043523; GO:0043525; GO:0044754; GO:0045169; GO:0046598; GO:0046716; GO:0048477; GO:0048813; GO:0090090; GO:0098586; GO:0005618; GO:0005635; GO:0005730; GO:0005794; GO:0005819; GO:0009506; GO:0009524; GO:0009846; GO:0009860; GO:0022626; GO:0031348; GO:0031648; GO:0046686; GO:0051301;
TRINITY_GG_2881_c2_g1_i1.p2	142	-NA-	-NA-	-NA-	consensus disorder prediction	-NA-	-NA-	-NA-
TRINITY_GG_2881_c2_g1_i1.p3	139	-NA-	-NA-	-NA-	-NA-	-NA-	-NA-	-NA-
TRINITY_GG_2881_c2_g1_i10.p1	305	TERA_XENTR Transitional endoplasmic reticulum ATPase (TER ATPase) (EC 3.6.4.6) (15S Mg(2+)-ATPase p97 subunit) (p97) (Valosin-containing protein) (VCP) 0.0	H0YU57_TAEGU Valosin containing protein 4.59e-165	CALBOR_R00366 P62198/0.0/PRS8_RAT 26S proteasome regulatory subunit 8 OS=Rattus norvegicus OX=10116 GN=Psmc5 PE=1 SV=1 1.79e-20	ATPase family associated with various cellular activities (AAA)	IPR029067; IPR004201; IPR027417; IPR003338; IPR009010; IPR003959;	chromatin; ATP binding; nucleus; cytoplasm; cytosol; double-strand break repair; autophagy; cellular response to DNA damage stimulus; lipid binding; cytoplasmic stress granule; proteasomal protein catabolic process; macroautophagy; protein ubiquitination; ATPase activity; protein N-linked glycosylation via asparagine; translesion synthesis; ubiquitin-dependent ERAD pathway; retrograde protein transport, ER to cytosol; polyubiquitin modification-dependent protein binding; endosome to lysosome transport via multivesicular body sorting pathway; VCP-NPL4-UFD1 AAA ATPase complex; protein hexamerization; cellular response to heat; stress granule disassembly; site of double-strand break; ERAD pathway; proteasome-mediated ubiquitin-dependent protein catabolic process; protein-containing complex binding; mitotic spindle disassembly; endoplasmic reticulum stress-induced pre-emptive quality control; ER-associated misfolded protein catabolic process; autophagosome maturation; cellular response to arsenite ion; proteasome complex; signaling receptor binding; nucleoplasm; endoplasmic reticulum; lipid droplet; NADH metabolic process; endoplasmic reticulum to Golgi vesicle-mediated transport; activation of cysteine-type endopeptidase activity involved in apoptotic process; positive regulation of mitochondrial membrane potential; viral genome replication; protein phosphatase binding; protein domain specific binding; positive regulation of protein complex assembly; ubiquitin protein ligase binding; positive regulation of proteasomal ubiquitin-dependent protein catabolic process; deubiquitinase activator activity; K48-linked polyubiquitin modification-dependent protein binding; Derlin-1 retrotranslocation complex; MHC class I protein binding; identical protein binding; intracellular membrane-bounded organelle; ADP binding; ATP metabolic process; perinuclear region of cytoplasm; regulation of synapse organization; protein homooligomerization; aggresome assembly; flavin adenine dinucleotide catabolic process; positive regulation of canonical Wnt signaling pathway; glutamatergic synapse; positive regulation of Lys63-specific deubiquitinase activity; regulation of aerobic respiration; positive regulation of oxidative phosphorylation; BAT3 complex binding; ATPase complex; ubiquitin-specific protease binding; VCP-NSFL1C complex; positive regulation of ATP biosynthetic process; endoplasmic reticulum membrane; ubiquitin-dependent protein catabolic process; protein-containing complex; myelin sheath; ubiquitin-like protein ligase binding; synapse; positive regulation of protein catabolic process; positive regulation of protein K63-linked deubiquitination; RNA binding; extracellular region; DNA repair; protein folding; protein deubiquitination; endoplasmic reticulum unfolded protein response; secretory granule lumen; azurophil granule lumen; regulation of apoptotic process; neutrophil degranulation; establishment of protein localization; transmembrane transport; extracellular exosome; error-free translesion synthesis; ficolin-1-rich granule lumen; locomotory behavior; regulation of autophagy; regulation of proteasomal ubiquitin-dependent protein catabolic process; chordate embryonic development; regulation of ubiquitin-dependent protein catabolic process; microtubule cytoskeleton organization; cell; plasma membrane; proteolysis; endoplasmic reticulum organization; Golgi organization; lysosome organization; pole cell formation; regulation of pole plasm oskar mRNA localization; endoplasmic reticulum membrane fusion; nuclear membrane; larval midgut cell programmed cell death; P granule; regulation of neuron apoptotic process; positive regulation of neuron apoptotic process; autolysosome; fusome; positive regulation of viral entry into host cell; muscle cell cellular homeostasis; oogenesis; dendrite morphogenesis; negative regulation of canonical Wnt signaling pathway; cellular response to virus; cell wall; nuclear envelope; nucleolus; Golgi apparatus; spindle; plasmodesma; phragmoplast; pollen germination; pollen tube growth; cytosolic ribosome; negative regulation of defense response; protein destabilization; response to cadmium ion; cell division; proteasome regulatory particle, base subcomplex; P-body; hydrolase activity; proteasome accessory complex; protein catabolic process; modulation by host of viral transcription; positive regulation of transcription by RNA polymerase II;	GO:0000785; GO:0005524; GO:0005634; GO:0005737; GO:0005829; GO:0006302; GO:0006914; GO:0006974; GO:0008289; GO:0010494; GO:0010498; GO:0016236; GO:0016567; GO:0016887; GO:0018279; GO:0019985; GO:0030433; GO:0030970; GO:0031593; GO:0032510; GO:0034098; GO:0034214; GO:0034605; GO:0035617; GO:0035861; GO:0036503; GO:0043161; GO:0044877; GO:0051228; GO:0061857; GO:0071712; GO:0097352; GO:1903843; GO:0000502; GO:0005102; GO:0005654; GO:0005783; GO:0005811; GO:0006734; GO:0006888; GO:0006919; GO:0010918; GO:0019079; GO:0019903; GO:0019904; GO:0031334; GO:0031625; GO:0032436; GO:0035800; GO:0036435; GO:0036513; GO:0042288; GO:0042802; GO:0043231; GO:0043531; GO:0046034; GO:0048471; GO:0050807; GO:0051260; GO:0070842; GO:0072389; GO:0090263; GO:0098978; GO:1903007; GO:1903715; GO:1903862; GO:1904288; GO:1904949; GO:1990381; GO:1990730; GO:2001171; GO:0005789; GO:0006511; GO:0032991; GO:0043209; GO:0044389; GO:0045202; GO:0045732; GO:1903006; GO:0003723; GO:0005576; GO:0006281; GO:0006457; GO:0016579; GO:0030968; GO:0034774; GO:0035578; GO:0042981; GO:0043312; GO:0045184; GO:0055085; GO:0070062; GO:0070987; GO:1904813; GO:0007626; GO:0010506; GO:0032434; GO:0043009; GO:2000058; GO:0000226; GO:0005623; GO:0005886; GO:0006508; GO:0007029; GO:0007030; GO:0007040; GO:0007279; GO:0007317; GO:0016320; GO:0031965; GO:0035096; GO:0043186; GO:0043523; GO:0043525; GO:0044754; GO:0045169; GO:0046598; GO:0046716; GO:0048477; GO:0048813; GO:0090090; GO:0098586; GO:0005618; GO:0005635; GO:0005730; GO:0005794; GO:0005819; GO:0009506; GO:0009524; GO:0009846; GO:0009860; GO:0022626; GO:0031348; GO:0031648; GO:0046686; GO:0051301; GO:0008540; GO:0000932; GO:0016787; GO:0022624; GO:0030163; GO:0043921; GO:0045944;
TRINITY_GG_2881_c2_g1_i10.p2	142	-NA-	-NA-	-NA-	consensus disorder prediction	-NA-	-NA-	-NA-
TRINITY_GG_2881_c2_g1_i10.p3	112	-NA-	-NA-	-NA-	-NA-	-NA-	-NA-	-NA-
TRINITY_GG_2881_c2_g1_i10.p4	105	-NA-	-NA-	-NA-	-NA-	-NA-	-NA-	-NA-
TRINITY_GG_2881_c2_g1_i10.p5	100	-NA-	-NA-	-NA-	-NA-	-NA-	-NA-	-NA-
TRINITY_GG_2881_c2_g1_i11.p1	548	TERA_MOUSE Transitional endoplasmic reticulum ATPase (TER ATPase) (EC 3.6.4.6) (15S Mg(2+)-ATPase p97 subunit) (Valosin-containing protein) (VCP) 0.0	H0YU57_TAEGU Valosin containing protein 0.0	CALBOR_R06210 Q3UMC0/0.0/SPAT5_MOUSE Spermatogenesis-associated protein 5 OS=Mus musculus OX=10090 GN=Spata5 PE=1 SV=2 5.50e-137	Cell division protein 48 (CDC48), domain 2	IPR027417; IPR029067; IPR003959; IPR003338; IPR003960; IPR009010; IPR004201; IPR003593;	proteasome complex; signaling receptor binding; ATP binding; nucleus; nucleoplasm; cytoplasm; endoplasmic reticulum; endoplasmic reticulum membrane; lipid droplet; cytosol; double-strand break repair; ubiquitin-dependent protein catabolic process; NADH metabolic process; endoplasmic reticulum to Golgi vesicle-mediated transport; autophagy; activation of cysteine-type endopeptidase activity involved in apoptotic process; cellular response to DNA damage stimulus; lipid binding; cytoplasmic stress granule; proteasomal protein catabolic process; positive regulation of mitochondrial membrane potential; macroautophagy; protein ubiquitination; ATPase activity; protein N-linked glycosylation via asparagine; viral genome replication; protein phosphatase binding; protein domain specific binding; translesion synthesis; ubiquitin-dependent ERAD pathway; retrograde protein transport, ER to cytosol; positive regulation of protein complex assembly; polyubiquitin modification-dependent protein binding; ubiquitin protein ligase binding; positive regulation of proteasomal ubiquitin-dependent protein catabolic process; endosome to lysosome transport via multivesicular body sorting pathway; protein-containing complex; VCP-NPL4-UFD1 AAA ATPase complex; protein hexamerization; cellular response to heat; stress granule disassembly; deubiquitinase activator activity; site of double-strand break; K48-linked polyubiquitin modification-dependent protein binding; ERAD pathway; Derlin-1 retrotranslocation complex; MHC class I protein binding; identical protein binding; proteasome-mediated ubiquitin-dependent protein catabolic process; myelin sheath; intracellular membrane-bounded organelle; ADP binding; ubiquitin-like protein ligase binding; protein-containing complex binding; synapse; positive regulation of protein catabolic process; ATP metabolic process; perinuclear region of cytoplasm; regulation of synapse organization; mitotic spindle disassembly; protein homooligomerization; endoplasmic reticulum stress-induced pre-emptive quality control; aggresome assembly; ER-associated misfolded protein catabolic process; flavin adenine dinucleotide catabolic process; positive regulation of canonical Wnt signaling pathway; autophagosome maturation; glutamatergic synapse; positive regulation of protein K63-linked deubiquitination; positive regulation of Lys63-specific deubiquitinase activity; regulation of aerobic respiration; cellular response to arsenite ion; positive regulation of oxidative phosphorylation; BAT3 complex binding; ATPase complex; ubiquitin-specific protease binding; VCP-NSFL1C complex; positive regulation of ATP biosynthetic process; RNA binding; extracellular region; DNA repair; protein folding; protein deubiquitination; endoplasmic reticulum unfolded protein response; secretory granule lumen; azurophil granule lumen; regulation of apoptotic process; neutrophil degranulation; establishment of protein localization; transmembrane transport; extracellular exosome; error-free translesion synthesis; ficolin-1-rich granule lumen; chromatin; locomotory behavior; regulation of autophagy; regulation of proteasomal ubiquitin-dependent protein catabolic process; chordate embryonic development; regulation of ubiquitin-dependent protein catabolic process; microtubule cytoskeleton organization; cell; plasma membrane; proteolysis; endoplasmic reticulum organization; Golgi organization; lysosome organization; pole cell formation; regulation of pole plasm oskar mRNA localization; endoplasmic reticulum membrane fusion; nuclear membrane; larval midgut cell programmed cell death; P granule; regulation of neuron apoptotic process; positive regulation of neuron apoptotic process; autolysosome; fusome; positive regulation of viral entry into host cell; muscle cell cellular homeostasis; oogenesis; dendrite morphogenesis; negative regulation of canonical Wnt signaling pathway; cellular response to virus; brain development; nuclear exosome (RNase complex); telomerase holoenzyme complex; nucleolus; rRNA processing; positive regulation of protein binding; ribosomal large subunit biogenesis; positive regulation of telomerase activity; regulation of protein localization to nucleolus; preribosome binding; chromatin organization; regulation of transcription, DNA-templated; protein catabolic process; proteasome-activating ATPase activity; proteasome regulatory particle, base subcomplex;	GO:0000502; GO:0005102; GO:0005524; GO:0005634; GO:0005654; GO:0005737; GO:0005783; GO:0005789; GO:0005811; GO:0005829; GO:0006302; GO:0006511; GO:0006734; GO:0006888; GO:0006914; GO:0006919; GO:0006974; GO:0008289; GO:0010494; GO:0010498; GO:0010918; GO:0016236; GO:0016567; GO:0016887; GO:0018279; GO:0019079; GO:0019903; GO:0019904; GO:0019985; GO:0030433; GO:0030970; GO:0031334; GO:0031593; GO:0031625; GO:0032436; GO:0032510; GO:0032991; GO:0034098; GO:0034214; GO:0034605; GO:0035617; GO:0035800; GO:0035861; GO:0036435; GO:0036503; GO:0036513; GO:0042288; GO:0042802; GO:0043161; GO:0043209; GO:0043231; GO:0043531; GO:0044389; GO:0044877; GO:0045202; GO:0045732; GO:0046034; GO:0048471; GO:0050807; GO:0051228; GO:0051260; GO:0061857; GO:0070842; GO:0071712; GO:0072389; GO:0090263; GO:0097352; GO:0098978; GO:1903006; GO:1903007; GO:1903715; GO:1903843; GO:1903862; GO:1904288; GO:1904949; GO:1990381; GO:1990730; GO:2001171; GO:0003723; GO:0005576; GO:0006281; GO:0006457; GO:0016579; GO:0030968; GO:0034774; GO:0035578; GO:0042981; GO:0043312; GO:0045184; GO:0055085; GO:0070062; GO:0070987; GO:1904813; GO:0000785; GO:0007626; GO:0010506; GO:0032434; GO:0043009; GO:2000058; GO:0000226; GO:0005623; GO:0005886; GO:0006508; GO:0007029; GO:0007030; GO:0007040; GO:0007279; GO:0007317; GO:0016320; GO:0031965; GO:0035096; GO:0043186; GO:0043523; GO:0043525; GO:0044754; GO:0045169; GO:0046598; GO:0046716; GO:0048477; GO:0048813; GO:0090090; GO:0098586; GO:0007420; GO:0000176; GO:0005697; GO:0005730; GO:0006364; GO:0032092; GO:0042273; GO:0051973; GO:1904749; GO:1990275; GO:0006325; GO:0006355; GO:0030163; GO:0036402; GO:0008540;
TRINITY_GG_2881_c2_g1_i11.p2	209	-NA-	-NA-	-NA-	-NA-	-NA-	-NA-	-NA-
TRINITY_GG_2881_c2_g1_i11.p3	199	TERA_RAT Transitional endoplasmic reticulum ATPase (TER ATPase) (EC 3.6.4.6) (15S Mg(2+)-ATPase p97 subunit) (Valosin-containing protein) (VCP) 5.04e-137	H0YU57_TAEGU Valosin containing protein 3.05e-140	CALBOR_R05296 A7YSY2/0.0/SPA5L_BOVIN Spermatogenesis-associated protein 5-like protein 1 OS=Bos taurus OX=9913 GN=SPATA5L1 PE=2 SV=1 7.21e-25	ATPase family associated with various cellular activities (AAA)	IPR015415; IPR003959; IPR027417; IPR003960;	proteasome complex; signaling receptor binding; ATP binding; nucleus; nucleoplasm; cytoplasm; endoplasmic reticulum; lipid droplet; cytosol; double-strand break repair; NADH metabolic process; endoplasmic reticulum to Golgi vesicle-mediated transport; autophagy; activation of cysteine-type endopeptidase activity involved in apoptotic process; cellular response to DNA damage stimulus; lipid binding; cytoplasmic stress granule; proteasomal protein catabolic process; positive regulation of mitochondrial membrane potential; macroautophagy; protein ubiquitination; ATPase activity; protein N-linked glycosylation via asparagine; viral genome replication; protein phosphatase binding; protein domain specific binding; translesion synthesis; ubiquitin-dependent ERAD pathway; retrograde protein transport, ER to cytosol; positive regulation of protein complex assembly; polyubiquitin modification-dependent protein binding; ubiquitin protein ligase binding; positive regulation of proteasomal ubiquitin-dependent protein catabolic process; endosome to lysosome transport via multivesicular body sorting pathway; VCP-NPL4-UFD1 AAA ATPase complex; protein hexamerization; cellular response to heat; stress granule disassembly; deubiquitinase activator activity; site of double-strand break; K48-linked polyubiquitin modification-dependent protein binding; ERAD pathway; Derlin-1 retrotranslocation complex; MHC class I protein binding; identical protein binding; proteasome-mediated ubiquitin-dependent protein catabolic process; intracellular membrane-bounded organelle; ADP binding; protein-containing complex binding; ATP metabolic process; perinuclear region of cytoplasm; regulation of synapse organization; mitotic spindle disassembly; protein homooligomerization; endoplasmic reticulum stress-induced pre-emptive quality control; aggresome assembly; ER-associated misfolded protein catabolic process; flavin adenine dinucleotide catabolic process; positive regulation of canonical Wnt signaling pathway; autophagosome maturation; glutamatergic synapse; positive regulation of Lys63-specific deubiquitinase activity; regulation of aerobic respiration; cellular response to arsenite ion; positive regulation of oxidative phosphorylation; BAT3 complex binding; ATPase complex; ubiquitin-specific protease binding; VCP-NSFL1C complex; positive regulation of ATP biosynthetic process; endoplasmic reticulum membrane; ubiquitin-dependent protein catabolic process; protein-containing complex; myelin sheath; ubiquitin-like protein ligase binding; synapse; positive regulation of protein catabolic process; positive regulation of protein K63-linked deubiquitination; RNA binding; extracellular region; DNA repair; protein folding; protein deubiquitination; endoplasmic reticulum unfolded protein response; secretory granule lumen; azurophil granule lumen; regulation of apoptotic process; neutrophil degranulation; establishment of protein localization; transmembrane transport; extracellular exosome; error-free translesion synthesis; ficolin-1-rich granule lumen; chromatin; locomotory behavior; regulation of autophagy; regulation of proteasomal ubiquitin-dependent protein catabolic process; chordate embryonic development; regulation of ubiquitin-dependent protein catabolic process; microtubule cytoskeleton organization; cell; plasma membrane; proteolysis; endoplasmic reticulum organization; Golgi organization; lysosome organization; pole cell formation; regulation of pole plasm oskar mRNA localization; endoplasmic reticulum membrane fusion; nuclear membrane; larval midgut cell programmed cell death; P granule; regulation of neuron apoptotic process; positive regulation of neuron apoptotic process; autolysosome; fusome; positive regulation of viral entry into host cell; muscle cell cellular homeostasis; oogenesis; dendrite morphogenesis; negative regulation of canonical Wnt signaling pathway; cellular response to virus; determination of adult lifespan; embryo development ending in birth or egg hatching; positive regulation of mitotic cell cycle, embryonic; regulation of protein localization to chromatin; nuclear exosome (RNase complex); telomerase holoenzyme complex; nucleolus; rRNA processing; positive regulation of protein binding; ribosomal large subunit biogenesis; positive regulation of telomerase activity; regulation of protein localization to nucleolus; preribosome binding; metalloendopeptidase activity; m-AAA complex; axonogenesis; neuromuscular junction development; mitochondrial fusion; zinc ion binding; protein autoprocessing; nerve development; mitochondrial protein processing; calcium import into the mitochondrion; regulation of multicellular organism growth; cristae formation; myelination; muscle fiber development; mitochondrial calcium ion homeostasis; righting reflex; proteasome regulatory particle, base subcomplex; centrosome; microtubule; cell cycle; microtubule binding; microtubule-severing ATPase activity; isomerase activity; midbody; protein heterodimerization activity; cell division; mitotic spindle pole; peroxisomal membrane; protein C-terminus binding; protein import into peroxisome matrix; ATPase activity, coupled; microtubule-based peroxisome localization; peroxisome; protein import into peroxisome matrix, translocation; protein stabilization; photoreceptor cell cilium; P-body; hydrolase activity; proteasome accessory complex; protein catabolic process; modulation by host of viral transcription; positive regulation of transcription by RNA polymerase II; proteasome-activating ATPase activity;	GO:0000502; GO:0005102; GO:0005524; GO:0005634; GO:0005654; GO:0005737; GO:0005783; GO:0005811; GO:0005829; GO:0006302; GO:0006734; GO:0006888; GO:0006914; GO:0006919; GO:0006974; GO:0008289; GO:0010494; GO:0010498; GO:0010918; GO:0016236; GO:0016567; GO:0016887; GO:0018279; GO:0019079; GO:0019903; GO:0019904; GO:0019985; GO:0030433; GO:0030970; GO:0031334; GO:0031593; GO:0031625; GO:0032436; GO:0032510; GO:0034098; GO:0034214; GO:0034605; GO:0035617; GO:0035800; GO:0035861; GO:0036435; GO:0036503; GO:0036513; GO:0042288; GO:0042802; GO:0043161; GO:0043231; GO:0043531; GO:0044877; GO:0046034; GO:0048471; GO:0050807; GO:0051228; GO:0051260; GO:0061857; GO:0070842; GO:0071712; GO:0072389; GO:0090263; GO:0097352; GO:0098978; GO:1903007; GO:1903715; GO:1903843; GO:1903862; GO:1904288; GO:1904949; GO:1990381; GO:1990730; GO:2001171; GO:0005789; GO:0006511; GO:0032991; GO:0043209; GO:0044389; GO:0045202; GO:0045732; GO:1903006; GO:0003723; GO:0005576; GO:0006281; GO:0006457; GO:0016579; GO:0030968; GO:0034774; GO:0035578; GO:0042981; GO:0043312; GO:0045184; GO:0055085; GO:0070062; GO:0070987; GO:1904813; GO:0000785; GO:0007626; GO:0010506; GO:0032434; GO:0043009; GO:2000058; GO:0000226; GO:0005623; GO:0005886; GO:0006508; GO:0007029; GO:0007030; GO:0007040; GO:0007279; GO:0007317; GO:0016320; GO:0031965; GO:0035096; GO:0043186; GO:0043523; GO:0043525; GO:0044754; GO:0045169; GO:0046598; GO:0046716; GO:0048477; GO:0048813; GO:0090090; GO:0098586; GO:0008340; GO:0009792; GO:0045977; GO:1905634; GO:0000176; GO:0005697; GO:0005730; GO:0006364; GO:0032092; GO:0042273; GO:0051973; GO:1904749; GO:1990275; GO:0004222; GO:0005745; GO:0007409; GO:0007528; GO:0008053; GO:0008270; GO:0016540; GO:0021675; GO:0034982; GO:0036444; GO:0040014; GO:0042407; GO:0042552; GO:0048747; GO:0051560; GO:0060013; GO:0008540; GO:0005813; GO:0005874; GO:0007049; GO:0008017; GO:0008568; GO:0016853; GO:0030496; GO:0046982; GO:0051301; GO:0097431; GO:0005778; GO:0008022; GO:0016558; GO:0042623; GO:0060152; GO:0005777; GO:0016561; GO:0050821; GO:0097733; GO:0000932; GO:0016787; GO:0022624; GO:0030163; GO:0043921; GO:0045944; GO:0036402;
TRINITY_GG_2881_c2_g1_i11.p4	173	-NA-	-NA-	-NA-	-NA-	-NA-	-NA-	-NA-
TRINITY_GG_2881_c2_g1_i11.p5	146	-NA-	-NA-	-NA-	-NA-	-NA-	-NA-	-NA-
TRINITY_GG_2881_c2_g1_i11.p6	130	-NA-	-NA-	-NA-	consensus disorder prediction	-NA-	-NA-	-NA-
TRINITY_GG_2881_c2_g1_i11.p7	109	-NA-	-NA-	-NA-	-NA-	-NA-	-NA-	-NA-
TRINITY_GG_2881_c2_g1_i11.p8	109	-NA-	-NA-	-NA-	-NA-	-NA-	-NA-	-NA-
TRINITY_GG_2881_c2_g1_i11.p9	105	-NA-	-NA-	-NA-	-NA-	-NA-	-NA-	-NA-
TRINITY_GG_2881_c2_g1_i12.p1	409	TERA_XENTR Transitional endoplasmic reticulum ATPase (TER ATPase) (EC 3.6.4.6) (15S Mg(2+)-ATPase p97 subunit) (p97) (Valosin-containing protein) (VCP) 0.0	H0YU57_TAEGU Valosin containing protein 0.0	CALBOR_R06210 Q3UMC0/0.0/SPAT5_MOUSE Spermatogenesis-associated protein 5 OS=Mus musculus OX=10090 GN=Spata5 PE=1 SV=2 2.56e-58	Cell division protein 48 (CDC48), N-terminal domain	IPR009010; IPR004201; IPR003338; IPR003959; IPR029067; IPR003593; IPR027417; IPR003960;	chromatin; ATP binding; nucleus; cytoplasm; cytosol; double-strand break repair; autophagy; cellular response to DNA damage stimulus; lipid binding; cytoplasmic stress granule; proteasomal protein catabolic process; macroautophagy; protein ubiquitination; ATPase activity; protein N-linked glycosylation via asparagine; translesion synthesis; ubiquitin-dependent ERAD pathway; retrograde protein transport, ER to cytosol; polyubiquitin modification-dependent protein binding; endosome to lysosome transport via multivesicular body sorting pathway; VCP-NPL4-UFD1 AAA ATPase complex; protein hexamerization; cellular response to heat; stress granule disassembly; site of double-strand break; ERAD pathway; proteasome-mediated ubiquitin-dependent protein catabolic process; protein-containing complex binding; mitotic spindle disassembly; endoplasmic reticulum stress-induced pre-emptive quality control; ER-associated misfolded protein catabolic process; autophagosome maturation; cellular response to arsenite ion; proteasome complex; signaling receptor binding; nucleoplasm; endoplasmic reticulum; lipid droplet; NADH metabolic process; endoplasmic reticulum to Golgi vesicle-mediated transport; activation of cysteine-type endopeptidase activity involved in apoptotic process; positive regulation of mitochondrial membrane potential; viral genome replication; protein phosphatase binding; protein domain specific binding; positive regulation of protein complex assembly; ubiquitin protein ligase binding; positive regulation of proteasomal ubiquitin-dependent protein catabolic process; deubiquitinase activator activity; K48-linked polyubiquitin modification-dependent protein binding; Derlin-1 retrotranslocation complex; MHC class I protein binding; identical protein binding; intracellular membrane-bounded organelle; ADP binding; ATP metabolic process; perinuclear region of cytoplasm; regulation of synapse organization; protein homooligomerization; aggresome assembly; flavin adenine dinucleotide catabolic process; positive regulation of canonical Wnt signaling pathway; glutamatergic synapse; positive regulation of Lys63-specific deubiquitinase activity; regulation of aerobic respiration; positive regulation of oxidative phosphorylation; BAT3 complex binding; ATPase complex; ubiquitin-specific protease binding; VCP-NSFL1C complex; positive regulation of ATP biosynthetic process; endoplasmic reticulum membrane; ubiquitin-dependent protein catabolic process; protein-containing complex; myelin sheath; ubiquitin-like protein ligase binding; synapse; positive regulation of protein catabolic process; positive regulation of protein K63-linked deubiquitination; RNA binding; extracellular region; DNA repair; protein folding; protein deubiquitination; endoplasmic reticulum unfolded protein response; secretory granule lumen; azurophil granule lumen; regulation of apoptotic process; neutrophil degranulation; establishment of protein localization; transmembrane transport; extracellular exosome; error-free translesion synthesis; ficolin-1-rich granule lumen; locomotory behavior; regulation of autophagy; regulation of proteasomal ubiquitin-dependent protein catabolic process; chordate embryonic development; regulation of ubiquitin-dependent protein catabolic process; microtubule cytoskeleton organization; cell; plasma membrane; proteolysis; endoplasmic reticulum organization; Golgi organization; lysosome organization; pole cell formation; regulation of pole plasm oskar mRNA localization; endoplasmic reticulum membrane fusion; nuclear membrane; larval midgut cell programmed cell death; P granule; regulation of neuron apoptotic process; positive regulation of neuron apoptotic process; autolysosome; fusome; positive regulation of viral entry into host cell; muscle cell cellular homeostasis; oogenesis; dendrite morphogenesis; negative regulation of canonical Wnt signaling pathway; cellular response to virus; cell wall; nuclear envelope; nucleolus; Golgi apparatus; spindle; plasmodesma; phragmoplast; pollen germination; pollen tube growth; cytosolic ribosome; negative regulation of defense response; protein destabilization; response to cadmium ion; cell division; brain development; chromatin organization; regulation of transcription, DNA-templated; protein catabolic process; proteasome-activating ATPase activity; nuclear exosome (RNase complex); telomerase holoenzyme complex; rRNA processing; positive regulation of protein binding; ribosomal large subunit biogenesis; positive regulation of telomerase activity; regulation of protein localization to nucleolus; preribosome binding; P-body; hydrolase activity; proteasome accessory complex; modulation by host of viral transcription; positive regulation of transcription by RNA polymerase II;	GO:0000785; GO:0005524; GO:0005634; GO:0005737; GO:0005829; GO:0006302; GO:0006914; GO:0006974; GO:0008289; GO:0010494; GO:0010498; GO:0016236; GO:0016567; GO:0016887; GO:0018279; GO:0019985; GO:0030433; GO:0030970; GO:0031593; GO:0032510; GO:0034098; GO:0034214; GO:0034605; GO:0035617; GO:0035861; GO:0036503; GO:0043161; GO:0044877; GO:0051228; GO:0061857; GO:0071712; GO:0097352; GO:1903843; GO:0000502; GO:0005102; GO:0005654; GO:0005783; GO:0005811; GO:0006734; GO:0006888; GO:0006919; GO:0010918; GO:0019079; GO:0019903; GO:0019904; GO:0031334; GO:0031625; GO:0032436; GO:0035800; GO:0036435; GO:0036513; GO:0042288; GO:0042802; GO:0043231; GO:0043531; GO:0046034; GO:0048471; GO:0050807; GO:0051260; GO:0070842; GO:0072389; GO:0090263; GO:0098978; GO:1903007; GO:1903715; GO:1903862; GO:1904288; GO:1904949; GO:1990381; GO:1990730; GO:2001171; GO:0005789; GO:0006511; GO:0032991; GO:0043209; GO:0044389; GO:0045202; GO:0045732; GO:1903006; GO:0003723; GO:0005576; GO:0006281; GO:0006457; GO:0016579; GO:0030968; GO:0034774; GO:0035578; GO:0042981; GO:0043312; GO:0045184; GO:0055085; GO:0070062; GO:0070987; GO:1904813; GO:0007626; GO:0010506; GO:0032434; GO:0043009; GO:2000058; GO:0000226; GO:0005623; GO:0005886; GO:0006508; GO:0007029; GO:0007030; GO:0007040; GO:0007279; GO:0007317; GO:0016320; GO:0031965; GO:0035096; GO:0043186; GO:0043523; GO:0043525; GO:0044754; GO:0045169; GO:0046598; GO:0046716; GO:0048477; GO:0048813; GO:0090090; GO:0098586; GO:0005618; GO:0005635; GO:0005730; GO:0005794; GO:0005819; GO:0009506; GO:0009524; GO:0009846; GO:0009860; GO:0022626; GO:0031348; GO:0031648; GO:0046686; GO:0051301; GO:0007420; GO:0006325; GO:0006355; GO:0030163; GO:0036402; GO:0000176; GO:0005697; GO:0006364; GO:0032092; GO:0042273; GO:0051973; GO:1904749; GO:1990275; GO:0000932; GO:0016787; GO:0022624; GO:0043921; GO:0045944;
TRINITY_GG_2881_c2_g1_i12.p2	142	-NA-	-NA-	-NA-	consensus disorder prediction	-NA-	-NA-	-NA-
TRINITY_GG_2881_c2_g1_i12.p3	120	-NA-	-NA-	-NA-	-NA-	-NA-	-NA-	-NA-
TRINITY_GG_2881_c2_g1_i12.p4	109	-NA-	-NA-	-NA-	-NA-	-NA-	-NA-	-NA-
TRINITY_GG_2881_c2_g1_i12.p5	105	-NA-	-NA-	-NA-	-NA-	-NA-	-NA-	-NA-
TRINITY_GG_2881_c2_g1_i13.p1	364	TERA_XENTR Transitional endoplasmic reticulum ATPase (TER ATPase) (EC 3.6.4.6) (15S Mg(2+)-ATPase p97 subunit) (p97) (Valosin-containing protein) (VCP) 0.0	H0YU57_TAEGU Valosin containing protein 0.0	CALBOR_R06210 Q3UMC0/0.0/SPAT5_MOUSE Spermatogenesis-associated protein 5 OS=Mus musculus OX=10090 GN=Spata5 PE=1 SV=2 2.22e-58	ATPase family associated with various cellular activities (AAA)	IPR003593; IPR027417; IPR029067; IPR009010; IPR004201; IPR003960; IPR003338; IPR003959;	chromatin; ATP binding; nucleus; cytoplasm; cytosol; double-strand break repair; autophagy; cellular response to DNA damage stimulus; lipid binding; cytoplasmic stress granule; proteasomal protein catabolic process; macroautophagy; protein ubiquitination; ATPase activity; protein N-linked glycosylation via asparagine; translesion synthesis; ubiquitin-dependent ERAD pathway; retrograde protein transport, ER to cytosol; polyubiquitin modification-dependent protein binding; endosome to lysosome transport via multivesicular body sorting pathway; VCP-NPL4-UFD1 AAA ATPase complex; protein hexamerization; cellular response to heat; stress granule disassembly; site of double-strand break; ERAD pathway; proteasome-mediated ubiquitin-dependent protein catabolic process; protein-containing complex binding; mitotic spindle disassembly; endoplasmic reticulum stress-induced pre-emptive quality control; ER-associated misfolded protein catabolic process; autophagosome maturation; cellular response to arsenite ion; proteasome complex; signaling receptor binding; nucleoplasm; endoplasmic reticulum; lipid droplet; NADH metabolic process; endoplasmic reticulum to Golgi vesicle-mediated transport; activation of cysteine-type endopeptidase activity involved in apoptotic process; positive regulation of mitochondrial membrane potential; viral genome replication; protein phosphatase binding; protein domain specific binding; positive regulation of protein complex assembly; ubiquitin protein ligase binding; positive regulation of proteasomal ubiquitin-dependent protein catabolic process; deubiquitinase activator activity; K48-linked polyubiquitin modification-dependent protein binding; Derlin-1 retrotranslocation complex; MHC class I protein binding; identical protein binding; intracellular membrane-bounded organelle; ADP binding; ATP metabolic process; perinuclear region of cytoplasm; regulation of synapse organization; protein homooligomerization; aggresome assembly; flavin adenine dinucleotide catabolic process; positive regulation of canonical Wnt signaling pathway; glutamatergic synapse; positive regulation of Lys63-specific deubiquitinase activity; regulation of aerobic respiration; positive regulation of oxidative phosphorylation; BAT3 complex binding; ATPase complex; ubiquitin-specific protease binding; VCP-NSFL1C complex; positive regulation of ATP biosynthetic process; endoplasmic reticulum membrane; ubiquitin-dependent protein catabolic process; protein-containing complex; myelin sheath; ubiquitin-like protein ligase binding; synapse; positive regulation of protein catabolic process; positive regulation of protein K63-linked deubiquitination; RNA binding; extracellular region; DNA repair; protein folding; protein deubiquitination; endoplasmic reticulum unfolded protein response; secretory granule lumen; azurophil granule lumen; regulation of apoptotic process; neutrophil degranulation; establishment of protein localization; transmembrane transport; extracellular exosome; error-free translesion synthesis; ficolin-1-rich granule lumen; locomotory behavior; regulation of autophagy; regulation of proteasomal ubiquitin-dependent protein catabolic process; chordate embryonic development; regulation of ubiquitin-dependent protein catabolic process; microtubule cytoskeleton organization; cell; plasma membrane; proteolysis; endoplasmic reticulum organization; Golgi organization; lysosome organization; pole cell formation; regulation of pole plasm oskar mRNA localization; endoplasmic reticulum membrane fusion; nuclear membrane; larval midgut cell programmed cell death; P granule; regulation of neuron apoptotic process; positive regulation of neuron apoptotic process; autolysosome; fusome; positive regulation of viral entry into host cell; muscle cell cellular homeostasis; oogenesis; dendrite morphogenesis; negative regulation of canonical Wnt signaling pathway; cellular response to virus; cell wall; Golgi apparatus; cytoskeleton; phragmoplast; cell division; brain development; chromatin organization; regulation of transcription, DNA-templated; protein catabolic process; proteasome-activating ATPase activity; nuclear exosome (RNase complex); telomerase holoenzyme complex; nucleolus; rRNA processing; positive regulation of protein binding; ribosomal large subunit biogenesis; positive regulation of telomerase activity; regulation of protein localization to nucleolus; preribosome binding; P-body; hydrolase activity; proteasome accessory complex; modulation by host of viral transcription; positive regulation of transcription by RNA polymerase II;	GO:0000785; GO:0005524; GO:0005634; GO:0005737; GO:0005829; GO:0006302; GO:0006914; GO:0006974; GO:0008289; GO:0010494; GO:0010498; GO:0016236; GO:0016567; GO:0016887; GO:0018279; GO:0019985; GO:0030433; GO:0030970; GO:0031593; GO:0032510; GO:0034098; GO:0034214; GO:0034605; GO:0035617; GO:0035861; GO:0036503; GO:0043161; GO:0044877; GO:0051228; GO:0061857; GO:0071712; GO:0097352; GO:1903843; GO:0000502; GO:0005102; GO:0005654; GO:0005783; GO:0005811; GO:0006734; GO:0006888; GO:0006919; GO:0010918; GO:0019079; GO:0019903; GO:0019904; GO:0031334; GO:0031625; GO:0032436; GO:0035800; GO:0036435; GO:0036513; GO:0042288; GO:0042802; GO:0043231; GO:0043531; GO:0046034; GO:0048471; GO:0050807; GO:0051260; GO:0070842; GO:0072389; GO:0090263; GO:0098978; GO:1903007; GO:1903715; GO:1903862; GO:1904288; GO:1904949; GO:1990381; GO:1990730; GO:2001171; GO:0005789; GO:0006511; GO:0032991; GO:0043209; GO:0044389; GO:0045202; GO:0045732; GO:1903006; GO:0003723; GO:0005576; GO:0006281; GO:0006457; GO:0016579; GO:0030968; GO:0034774; GO:0035578; GO:0042981; GO:0043312; GO:0045184; GO:0055085; GO:0070062; GO:0070987; GO:1904813; GO:0007626; GO:0010506; GO:0032434; GO:0043009; GO:2000058; GO:0000226; GO:0005623; GO:0005886; GO:0006508; GO:0007029; GO:0007030; GO:0007040; GO:0007279; GO:0007317; GO:0016320; GO:0031965; GO:0035096; GO:0043186; GO:0043523; GO:0043525; GO:0044754; GO:0045169; GO:0046598; GO:0046716; GO:0048477; GO:0048813; GO:0090090; GO:0098586; GO:0005618; GO:0005794; GO:0005856; GO:0009524; GO:0051301; GO:0007420; GO:0006325; GO:0006355; GO:0030163; GO:0036402; GO:0000176; GO:0005697; GO:0005730; GO:0006364; GO:0032092; GO:0042273; GO:0051973; GO:1904749; GO:1990275; GO:0000932; GO:0016787; GO:0022624; GO:0043921; GO:0045944;
TRINITY_GG_2881_c2_g1_i13.p2	173	-NA-	-NA-	-NA-	-NA-	-NA-	-NA-	-NA-
TRINITY_GG_2881_c2_g1_i13.p3	165	-NA-	-NA-	-NA-	Prokaryotic membrane lipoprotein lipid attachment site profile.	-NA-	-NA-	-NA-
TRINITY_GG_2881_c2_g1_i13.p4	120	-NA-	-NA-	-NA-	-NA-	-NA-	-NA-	-NA-
TRINITY_GG_2881_c2_g1_i13.p5	109	-NA-	-NA-	-NA-	-NA-	-NA-	-NA-	-NA-
TRINITY_GG_2881_c2_g1_i13.p6	105	-NA-	-NA-	-NA-	-NA-	-NA-	-NA-	-NA-
TRINITY_GG_2881_c2_g1_i15.p1	374	TERA_MOUSE Transitional endoplasmic reticulum ATPase (TER ATPase) (EC 3.6.4.6) (15S Mg(2+)-ATPase p97 subunit) (Valosin-containing protein) (VCP) 0.0	H0YU57_TAEGU Valosin containing protein 0.0	CALBOR_R06210 Q3UMC0/0.0/SPAT5_MOUSE Spermatogenesis-associated protein 5 OS=Mus musculus OX=10090 GN=Spata5 PE=1 SV=2 6.95e-70	Cell division protein 48 (CDC48), domain 2	IPR003338; IPR003959; IPR004201; IPR027417; IPR029067; IPR003960; IPR003593; IPR009010;	proteasome complex; signaling receptor binding; ATP binding; nucleus; nucleoplasm; cytoplasm; endoplasmic reticulum; endoplasmic reticulum membrane; lipid droplet; cytosol; double-strand break repair; ubiquitin-dependent protein catabolic process; NADH metabolic process; endoplasmic reticulum to Golgi vesicle-mediated transport; autophagy; activation of cysteine-type endopeptidase activity involved in apoptotic process; cellular response to DNA damage stimulus; lipid binding; cytoplasmic stress granule; proteasomal protein catabolic process; positive regulation of mitochondrial membrane potential; macroautophagy; protein ubiquitination; ATPase activity; protein N-linked glycosylation via asparagine; viral genome replication; protein phosphatase binding; protein domain specific binding; translesion synthesis; ubiquitin-dependent ERAD pathway; retrograde protein transport, ER to cytosol; positive regulation of protein complex assembly; polyubiquitin modification-dependent protein binding; ubiquitin protein ligase binding; positive regulation of proteasomal ubiquitin-dependent protein catabolic process; endosome to lysosome transport via multivesicular body sorting pathway; protein-containing complex; VCP-NPL4-UFD1 AAA ATPase complex; protein hexamerization; cellular response to heat; stress granule disassembly; deubiquitinase activator activity; site of double-strand break; K48-linked polyubiquitin modification-dependent protein binding; ERAD pathway; Derlin-1 retrotranslocation complex; MHC class I protein binding; identical protein binding; proteasome-mediated ubiquitin-dependent protein catabolic process; myelin sheath; intracellular membrane-bounded organelle; ADP binding; ubiquitin-like protein ligase binding; protein-containing complex binding; synapse; positive regulation of protein catabolic process; ATP metabolic process; perinuclear region of cytoplasm; regulation of synapse organization; mitotic spindle disassembly; protein homooligomerization; endoplasmic reticulum stress-induced pre-emptive quality control; aggresome assembly; ER-associated misfolded protein catabolic process; flavin adenine dinucleotide catabolic process; positive regulation of canonical Wnt signaling pathway; autophagosome maturation; glutamatergic synapse; positive regulation of protein K63-linked deubiquitination; positive regulation of Lys63-specific deubiquitinase activity; regulation of aerobic respiration; cellular response to arsenite ion; positive regulation of oxidative phosphorylation; BAT3 complex binding; ATPase complex; ubiquitin-specific protease binding; VCP-NSFL1C complex; positive regulation of ATP biosynthetic process; RNA binding; extracellular region; DNA repair; protein folding; protein deubiquitination; endoplasmic reticulum unfolded protein response; secretory granule lumen; azurophil granule lumen; regulation of apoptotic process; neutrophil degranulation; establishment of protein localization; transmembrane transport; extracellular exosome; error-free translesion synthesis; ficolin-1-rich granule lumen; chromatin; locomotory behavior; regulation of autophagy; regulation of proteasomal ubiquitin-dependent protein catabolic process; chordate embryonic development; regulation of ubiquitin-dependent protein catabolic process; microtubule cytoskeleton organization; cell; plasma membrane; proteolysis; endoplasmic reticulum organization; Golgi organization; lysosome organization; pole cell formation; regulation of pole plasm oskar mRNA localization; endoplasmic reticulum membrane fusion; nuclear membrane; larval midgut cell programmed cell death; P granule; regulation of neuron apoptotic process; positive regulation of neuron apoptotic process; autolysosome; fusome; positive regulation of viral entry into host cell; muscle cell cellular homeostasis; oogenesis; dendrite morphogenesis; negative regulation of canonical Wnt signaling pathway; cellular response to virus; cell wall; Golgi apparatus; cytoskeleton; phragmoplast; cell division; brain development; chromatin organization; regulation of transcription, DNA-templated; protein catabolic process; proteasome-activating ATPase activity; P-body; hydrolase activity; proteasome accessory complex; modulation by host of viral transcription; positive regulation of transcription by RNA polymerase II; nuclear exosome (RNase complex); telomerase holoenzyme complex; nucleolus; rRNA processing; positive regulation of protein binding; ribosomal large subunit biogenesis; positive regulation of telomerase activity; regulation of protein localization to nucleolus; preribosome binding;	GO:0000502; GO:0005102; GO:0005524; GO:0005634; GO:0005654; GO:0005737; GO:0005783; GO:0005789; GO:0005811; GO:0005829; GO:0006302; GO:0006511; GO:0006734; GO:0006888; GO:0006914; GO:0006919; GO:0006974; GO:0008289; GO:0010494; GO:0010498; GO:0010918; GO:0016236; GO:0016567; GO:0016887; GO:0018279; GO:0019079; GO:0019903; GO:0019904; GO:0019985; GO:0030433; GO:0030970; GO:0031334; GO:0031593; GO:0031625; GO:0032436; GO:0032510; GO:0032991; GO:0034098; GO:0034214; GO:0034605; GO:0035617; GO:0035800; GO:0035861; GO:0036435; GO:0036503; GO:0036513; GO:0042288; GO:0042802; GO:0043161; GO:0043209; GO:0043231; GO:0043531; GO:0044389; GO:0044877; GO:0045202; GO:0045732; GO:0046034; GO:0048471; GO:0050807; GO:0051228; GO:0051260; GO:0061857; GO:0070842; GO:0071712; GO:0072389; GO:0090263; GO:0097352; GO:0098978; GO:1903006; GO:1903007; GO:1903715; GO:1903843; GO:1903862; GO:1904288; GO:1904949; GO:1990381; GO:1990730; GO:2001171; GO:0003723; GO:0005576; GO:0006281; GO:0006457; GO:0016579; GO:0030968; GO:0034774; GO:0035578; GO:0042981; GO:0043312; GO:0045184; GO:0055085; GO:0070062; GO:0070987; GO:1904813; GO:0000785; GO:0007626; GO:0010506; GO:0032434; GO:0043009; GO:2000058; GO:0000226; GO:0005623; GO:0005886; GO:0006508; GO:0007029; GO:0007030; GO:0007040; GO:0007279; GO:0007317; GO:0016320; GO:0031965; GO:0035096; GO:0043186; GO:0043523; GO:0043525; GO:0044754; GO:0045169; GO:0046598; GO:0046716; GO:0048477; GO:0048813; GO:0090090; GO:0098586; GO:0005618; GO:0005794; GO:0005856; GO:0009524; GO:0051301; GO:0007420; GO:0006325; GO:0006355; GO:0030163; GO:0036402; GO:0000932; GO:0016787; GO:0022624; GO:0043921; GO:0045944; GO:0000176; GO:0005697; GO:0005730; GO:0006364; GO:0032092; GO:0042273; GO:0051973; GO:1904749; GO:1990275;
TRINITY_GG_2881_c2_g1_i15.p2	173	-NA-	-NA-	-NA-	-NA-	-NA-	-NA-	-NA-
TRINITY_GG_2881_c2_g1_i15.p3	165	-NA-	-NA-	-NA-	Prokaryotic membrane lipoprotein lipid attachment site profile.	-NA-	-NA-	-NA-
TRINITY_GG_2881_c2_g1_i15.p4	120	-NA-	-NA-	-NA-	-NA-	-NA-	-NA-	-NA-
TRINITY_GG_2881_c2_g1_i15.p5	109	-NA-	-NA-	-NA-	-NA-	-NA-	-NA-	-NA-
TRINITY_GG_2881_c2_g1_i15.p6	105	-NA-	-NA-	-NA-	-NA-	-NA-	-NA-	-NA-
TRINITY_GG_2881_c2_g1_i16.p1	463	TERA_RAT Transitional endoplasmic reticulum ATPase (TER ATPase) (EC 3.6.4.6) (15S Mg(2+)-ATPase p97 subunit) (Valosin-containing protein) (VCP) 0.0	H0YU57_TAEGU Valosin containing protein 0.0	CALBOR_R06210 Q3UMC0/0.0/SPAT5_MOUSE Spermatogenesis-associated protein 5 OS=Mus musculus OX=10090 GN=Spata5 PE=1 SV=2 3.06e-101	ATPase family associated with various cellular activities (AAA)	IPR009010; IPR003338; IPR029067; IPR027417; IPR003960; IPR004201; IPR003593; IPR003959;	proteasome complex; signaling receptor binding; ATP binding; nucleus; nucleoplasm; cytoplasm; endoplasmic reticulum; lipid droplet; cytosol; double-strand break repair; NADH metabolic process; endoplasmic reticulum to Golgi vesicle-mediated transport; autophagy; activation of cysteine-type endopeptidase activity involved in apoptotic process; cellular response to DNA damage stimulus; lipid binding; cytoplasmic stress granule; proteasomal protein catabolic process; positive regulation of mitochondrial membrane potential; macroautophagy; protein ubiquitination; ATPase activity; protein N-linked glycosylation via asparagine; viral genome replication; protein phosphatase binding; protein domain specific binding; translesion synthesis; ubiquitin-dependent ERAD pathway; retrograde protein transport, ER to cytosol; positive regulation of protein complex assembly; polyubiquitin modification-dependent protein binding; ubiquitin protein ligase binding; positive regulation of proteasomal ubiquitin-dependent protein catabolic process; endosome to lysosome transport via multivesicular body sorting pathway; VCP-NPL4-UFD1 AAA ATPase complex; protein hexamerization; cellular response to heat; stress granule disassembly; deubiquitinase activator activity; site of double-strand break; K48-linked polyubiquitin modification-dependent protein binding; ERAD pathway; Derlin-1 retrotranslocation complex; MHC class I protein binding; identical protein binding; proteasome-mediated ubiquitin-dependent protein catabolic process; intracellular membrane-bounded organelle; ADP binding; protein-containing complex binding; ATP metabolic process; perinuclear region of cytoplasm; regulation of synapse organization; mitotic spindle disassembly; protein homooligomerization; endoplasmic reticulum stress-induced pre-emptive quality control; aggresome assembly; ER-associated misfolded protein catabolic process; flavin adenine dinucleotide catabolic process; positive regulation of canonical Wnt signaling pathway; autophagosome maturation; glutamatergic synapse; positive regulation of Lys63-specific deubiquitinase activity; regulation of aerobic respiration; cellular response to arsenite ion; positive regulation of oxidative phosphorylation; BAT3 complex binding; ATPase complex; ubiquitin-specific protease binding; VCP-NSFL1C complex; positive regulation of ATP biosynthetic process; endoplasmic reticulum membrane; ubiquitin-dependent protein catabolic process; protein-containing complex; myelin sheath; ubiquitin-like protein ligase binding; synapse; positive regulation of protein catabolic process; positive regulation of protein K63-linked deubiquitination; RNA binding; extracellular region; DNA repair; protein folding; protein deubiquitination; endoplasmic reticulum unfolded protein response; secretory granule lumen; azurophil granule lumen; regulation of apoptotic process; neutrophil degranulation; establishment of protein localization; transmembrane transport; extracellular exosome; error-free translesion synthesis; ficolin-1-rich granule lumen; chromatin; locomotory behavior; regulation of autophagy; regulation of proteasomal ubiquitin-dependent protein catabolic process; chordate embryonic development; regulation of ubiquitin-dependent protein catabolic process; microtubule cytoskeleton organization; cell; plasma membrane; proteolysis; endoplasmic reticulum organization; Golgi organization; lysosome organization; pole cell formation; regulation of pole plasm oskar mRNA localization; endoplasmic reticulum membrane fusion; nuclear membrane; larval midgut cell programmed cell death; P granule; regulation of neuron apoptotic process; positive regulation of neuron apoptotic process; autolysosome; fusome; positive regulation of viral entry into host cell; muscle cell cellular homeostasis; oogenesis; dendrite morphogenesis; negative regulation of canonical Wnt signaling pathway; cellular response to virus; brain development; chromatin organization; regulation of transcription, DNA-templated; protein catabolic process; proteasome-activating ATPase activity; proteasome regulatory particle, base subcomplex; nuclear exosome (RNase complex); telomerase holoenzyme complex; nucleolus; rRNA processing; positive regulation of protein binding; ribosomal large subunit biogenesis; positive regulation of telomerase activity; regulation of protein localization to nucleolus; preribosome binding;	GO:0000502; GO:0005102; GO:0005524; GO:0005634; GO:0005654; GO:0005737; GO:0005783; GO:0005811; GO:0005829; GO:0006302; GO:0006734; GO:0006888; GO:0006914; GO:0006919; GO:0006974; GO:0008289; GO:0010494; GO:0010498; GO:0010918; GO:0016236; GO:0016567; GO:0016887; GO:0018279; GO:0019079; GO:0019903; GO:0019904; GO:0019985; GO:0030433; GO:0030970; GO:0031334; GO:0031593; GO:0031625; GO:0032436; GO:0032510; GO:0034098; GO:0034214; GO:0034605; GO:0035617; GO:0035800; GO:0035861; GO:0036435; GO:0036503; GO:0036513; GO:0042288; GO:0042802; GO:0043161; GO:0043231; GO:0043531; GO:0044877; GO:0046034; GO:0048471; GO:0050807; GO:0051228; GO:0051260; GO:0061857; GO:0070842; GO:0071712; GO:0072389; GO:0090263; GO:0097352; GO:0098978; GO:1903007; GO:1903715; GO:1903843; GO:1903862; GO:1904288; GO:1904949; GO:1990381; GO:1990730; GO:2001171; GO:0005789; GO:0006511; GO:0032991; GO:0043209; GO:0044389; GO:0045202; GO:0045732; GO:1903006; GO:0003723; GO:0005576; GO:0006281; GO:0006457; GO:0016579; GO:0030968; GO:0034774; GO:0035578; GO:0042981; GO:0043312; GO:0045184; GO:0055085; GO:0070062; GO:0070987; GO:1904813; GO:0000785; GO:0007626; GO:0010506; GO:0032434; GO:0043009; GO:2000058; GO:0000226; GO:0005623; GO:0005886; GO:0006508; GO:0007029; GO:0007030; GO:0007040; GO:0007279; GO:0007317; GO:0016320; GO:0031965; GO:0035096; GO:0043186; GO:0043523; GO:0043525; GO:0044754; GO:0045169; GO:0046598; GO:0046716; GO:0048477; GO:0048813; GO:0090090; GO:0098586; GO:0007420; GO:0006325; GO:0006355; GO:0030163; GO:0036402; GO:0008540; GO:0000176; GO:0005697; GO:0005730; GO:0006364; GO:0032092; GO:0042273; GO:0051973; GO:1904749; GO:1990275;
TRINITY_GG_2881_c2_g1_i16.p2	209	-NA-	-NA-	-NA-	-NA-	-NA-	-NA-	-NA-
TRINITY_GG_2881_c2_g1_i16.p3	173	-NA-	-NA-	-NA-	-NA-	-NA-	-NA-	-NA-
TRINITY_GG_2881_c2_g1_i16.p4	165	-NA-	-NA-	-NA-	Prokaryotic membrane lipoprotein lipid attachment site profile.	-NA-	-NA-	-NA-
TRINITY_GG_2881_c2_g1_i16.p5	165	TERA_BOVIN Transitional endoplasmic reticulum ATPase (TER ATPase) (EC 3.6.4.6) (15S Mg(2+)-ATPase p97 subunit) (Valosin-containing protein) (VCP) 6.60e-111	H0YU57_TAEGU Valosin containing protein 8.35e-113	CALBOR_R05296 A7YSY2/0.0/SPA5L_BOVIN Spermatogenesis-associated protein 5-like protein 1 OS=Bos taurus OX=9913 GN=SPATA5L1 PE=2 SV=1 3.28e-25	Vps4 C terminal oligomerisation domain	IPR003959; IPR027417; IPR003960; IPR015415;	ATP binding; nucleus; cytoplasm; cytosol; double-strand break repair; autophagy; cellular response to DNA damage stimulus; lipid binding; cytoplasmic stress granule; proteasomal protein catabolic process; macroautophagy; protein ubiquitination; ATPase activity; protein N-linked glycosylation via asparagine; translesion synthesis; ubiquitin-dependent ERAD pathway; retrograde protein transport, ER to cytosol; polyubiquitin modification-dependent protein binding; endosome to lysosome transport via multivesicular body sorting pathway; VCP-NPL4-UFD1 AAA ATPase complex; cellular response to heat; stress granule disassembly; site of double-strand break; ERAD pathway; proteasome-mediated ubiquitin-dependent protein catabolic process; mitotic spindle disassembly; endoplasmic reticulum stress-induced pre-emptive quality control; ER-associated misfolded protein catabolic process; autophagosome maturation; cellular response to arsenite ion; proteasome complex; signaling receptor binding; nucleoplasm; endoplasmic reticulum; lipid droplet; NADH metabolic process; endoplasmic reticulum to Golgi vesicle-mediated transport; activation of cysteine-type endopeptidase activity involved in apoptotic process; positive regulation of mitochondrial membrane potential; viral genome replication; protein phosphatase binding; protein domain specific binding; positive regulation of protein complex assembly; ubiquitin protein ligase binding; positive regulation of proteasomal ubiquitin-dependent protein catabolic process; protein hexamerization; deubiquitinase activator activity; K48-linked polyubiquitin modification-dependent protein binding; Derlin-1 retrotranslocation complex; MHC class I protein binding; identical protein binding; intracellular membrane-bounded organelle; ADP binding; protein-containing complex binding; ATP metabolic process; perinuclear region of cytoplasm; regulation of synapse organization; protein homooligomerization; aggresome assembly; flavin adenine dinucleotide catabolic process; positive regulation of canonical Wnt signaling pathway; glutamatergic synapse; positive regulation of Lys63-specific deubiquitinase activity; regulation of aerobic respiration; positive regulation of oxidative phosphorylation; BAT3 complex binding; ATPase complex; ubiquitin-specific protease binding; VCP-NSFL1C complex; positive regulation of ATP biosynthetic process; endoplasmic reticulum membrane; ubiquitin-dependent protein catabolic process; protein-containing complex; myelin sheath; ubiquitin-like protein ligase binding; synapse; positive regulation of protein catabolic process; positive regulation of protein K63-linked deubiquitination; RNA binding; extracellular region; DNA repair; protein folding; protein deubiquitination; endoplasmic reticulum unfolded protein response; secretory granule lumen; azurophil granule lumen; regulation of apoptotic process; neutrophil degranulation; establishment of protein localization; transmembrane transport; extracellular exosome; error-free translesion synthesis; ficolin-1-rich granule lumen; chromatin; locomotory behavior; regulation of autophagy; regulation of proteasomal ubiquitin-dependent protein catabolic process; chordate embryonic development; regulation of ubiquitin-dependent protein catabolic process; microtubule cytoskeleton organization; cell; plasma membrane; proteolysis; endoplasmic reticulum organization; Golgi organization; lysosome organization; pole cell formation; regulation of pole plasm oskar mRNA localization; endoplasmic reticulum membrane fusion; nuclear membrane; larval midgut cell programmed cell death; P granule; regulation of neuron apoptotic process; positive regulation of neuron apoptotic process; autolysosome; fusome; positive regulation of viral entry into host cell; muscle cell cellular homeostasis; oogenesis; dendrite morphogenesis; negative regulation of canonical Wnt signaling pathway; cellular response to virus; embryo development ending in birth or egg hatching; protein localization to nucleus; negative regulation of protein localization to centrosome; nuclear exosome (RNase complex); telomerase holoenzyme complex; nucleolus; rRNA processing; positive regulation of protein binding; ribosomal large subunit biogenesis; positive regulation of telomerase activity; regulation of protein localization to nucleolus; preribosome binding; proteasome regulatory particle, base subcomplex; metalloendopeptidase activity; m-AAA complex; axonogenesis; neuromuscular junction development; mitochondrial fusion; zinc ion binding; protein autoprocessing; nerve development; mitochondrial protein processing; calcium import into the mitochondrion; regulation of multicellular organism growth; cristae formation; myelination; muscle fiber development; mitochondrial calcium ion homeostasis; righting reflex; centrosome; microtubule; cell cycle; microtubule binding; microtubule-severing ATPase activity; isomerase activity; midbody; protein heterodimerization activity; cell division; mitotic spindle pole; peroxisomal membrane; protein C-terminus binding; protein import into peroxisome matrix; ATPase activity, coupled; microtubule-based peroxisome localization; mitochondrial permeability transition pore complex; anterograde axonal transport; mitochondrial outer membrane permeabilization involved in programmed cell death; axon cytoplasm; peroxisome; protein import into peroxisome matrix, translocation; protein stabilization; photoreceptor cell cilium; P-body; hydrolase activity; proteasome accessory complex; protein catabolic process; modulation by host of viral transcription; positive regulation of transcription by RNA polymerase II;	GO:0005524; GO:0005634; GO:0005737; GO:0005829; GO:0006302; GO:0006914; GO:0006974; GO:0008289; GO:0010494; GO:0010498; GO:0016236; GO:0016567; GO:0016887; GO:0018279; GO:0019985; GO:0030433; GO:0030970; GO:0031593; GO:0032510; GO:0034098; GO:0034605; GO:0035617; GO:0035861; GO:0036503; GO:0043161; GO:0051228; GO:0061857; GO:0071712; GO:0097352; GO:1903843; GO:0000502; GO:0005102; GO:0005654; GO:0005783; GO:0005811; GO:0006734; GO:0006888; GO:0006919; GO:0010918; GO:0019079; GO:0019903; GO:0019904; GO:0031334; GO:0031625; GO:0032436; GO:0034214; GO:0035800; GO:0036435; GO:0036513; GO:0042288; GO:0042802; GO:0043231; GO:0043531; GO:0044877; GO:0046034; GO:0048471; GO:0050807; GO:0051260; GO:0070842; GO:0072389; GO:0090263; GO:0098978; GO:1903007; GO:1903715; GO:1903862; GO:1904288; GO:1904949; GO:1990381; GO:1990730; GO:2001171; GO:0005789; GO:0006511; GO:0032991; GO:0043209; GO:0044389; GO:0045202; GO:0045732; GO:1903006; GO:0003723; GO:0005576; GO:0006281; GO:0006457; GO:0016579; GO:0030968; GO:0034774; GO:0035578; GO:0042981; GO:0043312; GO:0045184; GO:0055085; GO:0070062; GO:0070987; GO:1904813; GO:0000785; GO:0007626; GO:0010506; GO:0032434; GO:0043009; GO:2000058; GO:0000226; GO:0005623; GO:0005886; GO:0006508; GO:0007029; GO:0007030; GO:0007040; GO:0007279; GO:0007317; GO:0016320; GO:0031965; GO:0035096; GO:0043186; GO:0043523; GO:0043525; GO:0044754; GO:0045169; GO:0046598; GO:0046716; GO:0048477; GO:0048813; GO:0090090; GO:0098586; GO:0009792; GO:0034504; GO:1904780; GO:0000176; GO:0005697; GO:0005730; GO:0006364; GO:0032092; GO:0042273; GO:0051973; GO:1904749; GO:1990275; GO:0008540; GO:0004222; GO:0005745; GO:0007409; GO:0007528; GO:0008053; GO:0008270; GO:0016540; GO:0021675; GO:0034982; GO:0036444; GO:0040014; GO:0042407; GO:0042552; GO:0048747; GO:0051560; GO:0060013; GO:0005813; GO:0005874; GO:0007049; GO:0008017; GO:0008568; GO:0016853; GO:0030496; GO:0046982; GO:0051301; GO:0097431; GO:0005778; GO:0008022; GO:0016558; GO:0042623; GO:0060152; GO:0005757; GO:0008089; GO:1902686; GO:1904115; GO:0005777; GO:0016561; GO:0050821; GO:0097733; GO:0000932; GO:0016787; GO:0022624; GO:0030163; GO:0043921; GO:0045944;
TRINITY_GG_2881_c2_g1_i16.p6	109	-NA-	-NA-	-NA-	-NA-	-NA-	-NA-	-NA-
TRINITY_GG_2881_c2_g1_i16.p7	105	-NA-	-NA-	-NA-	-NA-	-NA-	-NA-	-NA-
TRINITY_GG_2881_c2_g1_i18.p1	112	-NA-	-NA-	-NA-	-NA-	-NA-	-NA-	-NA-
TRINITY_GG_2881_c2_g1_i19.p1	727	TERA_RAT Transitional endoplasmic reticulum ATPase (TER ATPase) (EC 3.6.4.6) (15S Mg(2+)-ATPase p97 subunit) (Valosin-containing protein) (VCP) 0.0	H0YU57_TAEGU Valosin containing protein 0.0	CALBOR_R06210 Q3UMC0/0.0/SPAT5_MOUSE Spermatogenesis-associated protein 5 OS=Mus musculus OX=10090 GN=Spata5 PE=1 SV=2 5.10e-163	ATPase family associated with various cellular activities (AAA)	IPR003338; IPR027417; IPR015415; IPR005938; IPR003960; IPR004201; IPR029067; IPR003959; IPR003593; IPR009010;	proteasome complex; signaling receptor binding; ATP binding; nucleus; nucleoplasm; cytoplasm; endoplasmic reticulum; lipid droplet; cytosol; double-strand break repair; NADH metabolic process; endoplasmic reticulum to Golgi vesicle-mediated transport; autophagy; activation of cysteine-type endopeptidase activity involved in apoptotic process; cellular response to DNA damage stimulus; lipid binding; cytoplasmic stress granule; proteasomal protein catabolic process; positive regulation of mitochondrial membrane potential; macroautophagy; protein ubiquitination; ATPase activity; protein N-linked glycosylation via asparagine; viral genome replication; protein phosphatase binding; protein domain specific binding; translesion synthesis; ubiquitin-dependent ERAD pathway; retrograde protein transport, ER to cytosol; positive regulation of protein complex assembly; polyubiquitin modification-dependent protein binding; ubiquitin protein ligase binding; positive regulation of proteasomal ubiquitin-dependent protein catabolic process; endosome to lysosome transport via multivesicular body sorting pathway; VCP-NPL4-UFD1 AAA ATPase complex; protein hexamerization; cellular response to heat; stress granule disassembly; deubiquitinase activator activity; site of double-strand break; K48-linked polyubiquitin modification-dependent protein binding; ERAD pathway; Derlin-1 retrotranslocation complex; MHC class I protein binding; identical protein binding; proteasome-mediated ubiquitin-dependent protein catabolic process; intracellular membrane-bounded organelle; ADP binding; protein-containing complex binding; ATP metabolic process; perinuclear region of cytoplasm; regulation of synapse organization; mitotic spindle disassembly; protein homooligomerization; endoplasmic reticulum stress-induced pre-emptive quality control; aggresome assembly; ER-associated misfolded protein catabolic process; flavin adenine dinucleotide catabolic process; positive regulation of canonical Wnt signaling pathway; autophagosome maturation; glutamatergic synapse; positive regulation of Lys63-specific deubiquitinase activity; regulation of aerobic respiration; cellular response to arsenite ion; positive regulation of oxidative phosphorylation; BAT3 complex binding; ATPase complex; ubiquitin-specific protease binding; VCP-NSFL1C complex; positive regulation of ATP biosynthetic process; endoplasmic reticulum membrane; ubiquitin-dependent protein catabolic process; protein-containing complex; myelin sheath; ubiquitin-like protein ligase binding; synapse; positive regulation of protein catabolic process; positive regulation of protein K63-linked deubiquitination; RNA binding; extracellular region; DNA repair; protein folding; protein deubiquitination; endoplasmic reticulum unfolded protein response; secretory granule lumen; azurophil granule lumen; regulation of apoptotic process; neutrophil degranulation; establishment of protein localization; transmembrane transport; extracellular exosome; error-free translesion synthesis; ficolin-1-rich granule lumen; chromatin; locomotory behavior; regulation of autophagy; regulation of proteasomal ubiquitin-dependent protein catabolic process; chordate embryonic development; regulation of ubiquitin-dependent protein catabolic process; microtubule cytoskeleton organization; cell; plasma membrane; proteolysis; endoplasmic reticulum organization; Golgi organization; lysosome organization; pole cell formation; regulation of pole plasm oskar mRNA localization; endoplasmic reticulum membrane fusion; nuclear membrane; larval midgut cell programmed cell death; P granule; regulation of neuron apoptotic process; positive regulation of neuron apoptotic process; autolysosome; fusome; positive regulation of viral entry into host cell; muscle cell cellular homeostasis; oogenesis; dendrite morphogenesis; negative regulation of canonical Wnt signaling pathway; cellular response to virus; brain development; nuclear exosome (RNase complex); telomerase holoenzyme complex; nucleolus; rRNA processing; positive regulation of protein binding; ribosomal large subunit biogenesis; positive regulation of telomerase activity; regulation of protein localization to nucleolus; preribosome binding; peroxisome; protein C-terminus binding; protein import into peroxisome matrix, translocation; ATPase activity, coupled; protein stabilization; photoreceptor cell cilium; peroxisomal membrane; protein import into peroxisome matrix; microtubule-based peroxisome localization; chromatin organization; regulation of transcription, DNA-templated; protein catabolic process; proteasome-activating ATPase activity; hydrolase activity;	GO:0000502; GO:0005102; GO:0005524; GO:0005634; GO:0005654; GO:0005737; GO:0005783; GO:0005811; GO:0005829; GO:0006302; GO:0006734; GO:0006888; GO:0006914; GO:0006919; GO:0006974; GO:0008289; GO:0010494; GO:0010498; GO:0010918; GO:0016236; GO:0016567; GO:0016887; GO:0018279; GO:0019079; GO:0019903; GO:0019904; GO:0019985; GO:0030433; GO:0030970; GO:0031334; GO:0031593; GO:0031625; GO:0032436; GO:0032510; GO:0034098; GO:0034214; GO:0034605; GO:0035617; GO:0035800; GO:0035861; GO:0036435; GO:0036503; GO:0036513; GO:0042288; GO:0042802; GO:0043161; GO:0043231; GO:0043531; GO:0044877; GO:0046034; GO:0048471; GO:0050807; GO:0051228; GO:0051260; GO:0061857; GO:0070842; GO:0071712; GO:0072389; GO:0090263; GO:0097352; GO:0098978; GO:1903007; GO:1903715; GO:1903843; GO:1903862; GO:1904288; GO:1904949; GO:1990381; GO:1990730; GO:2001171; GO:0005789; GO:0006511; GO:0032991; GO:0043209; GO:0044389; GO:0045202; GO:0045732; GO:1903006; GO:0003723; GO:0005576; GO:0006281; GO:0006457; GO:0016579; GO:0030968; GO:0034774; GO:0035578; GO:0042981; GO:0043312; GO:0045184; GO:0055085; GO:0070062; GO:0070987; GO:1904813; GO:0000785; GO:0007626; GO:0010506; GO:0032434; GO:0043009; GO:2000058; GO:0000226; GO:0005623; GO:0005886; GO:0006508; GO:0007029; GO:0007030; GO:0007040; GO:0007279; GO:0007317; GO:0016320; GO:0031965; GO:0035096; GO:0043186; GO:0043523; GO:0043525; GO:0044754; GO:0045169; GO:0046598; GO:0046716; GO:0048477; GO:0048813; GO:0090090; GO:0098586; GO:0007420; GO:0000176; GO:0005697; GO:0005730; GO:0006364; GO:0032092; GO:0042273; GO:0051973; GO:1904749; GO:1990275; GO:0005777; GO:0008022; GO:0016561; GO:0042623; GO:0050821; GO:0097733; GO:0005778; GO:0016558; GO:0060152; GO:0006325; GO:0006355; GO:0030163; GO:0036402; GO:0016787;
TRINITY_GG_2881_c2_g1_i19.p2	209	-NA-	-NA-	-NA-	-NA-	-NA-	-NA-	-NA-
TRINITY_GG_2881_c2_g1_i19.p3	173	-NA-	-NA-	-NA-	-NA-	-NA-	-NA-	-NA-
TRINITY_GG_2881_c2_g1_i19.p4	130	-NA-	-NA-	-NA-	consensus disorder prediction	-NA-	-NA-	-NA-
TRINITY_GG_2881_c2_g1_i19.p5	109	-NA-	-NA-	-NA-	-NA-	-NA-	-NA-	-NA-
TRINITY_GG_2881_c2_g1_i19.p6	109	-NA-	-NA-	-NA-	-NA-	-NA-	-NA-	-NA-
TRINITY_GG_2881_c2_g1_i19.p7	105	-NA-	-NA-	-NA-	-NA-	-NA-	-NA-	-NA-
TRINITY_GG_2881_c2_g1_i3.p1	548	TERA_MOUSE Transitional endoplasmic reticulum ATPase (TER ATPase) (EC 3.6.4.6) (15S Mg(2+)-ATPase p97 subunit) (Valosin-containing protein) (VCP) 0.0	H0YU57_TAEGU Valosin containing protein 0.0	CALBOR_R06210 Q3UMC0/0.0/SPAT5_MOUSE Spermatogenesis-associated protein 5 OS=Mus musculus OX=10090 GN=Spata5 PE=1 SV=2 5.50e-137	Cell division protein 48 (CDC48), domain 2	IPR027417; IPR029067; IPR003959; IPR003338; IPR003960; IPR009010; IPR004201; IPR003593;	proteasome complex; signaling receptor binding; ATP binding; nucleus; nucleoplasm; cytoplasm; endoplasmic reticulum; endoplasmic reticulum membrane; lipid droplet; cytosol; double-strand break repair; ubiquitin-dependent protein catabolic process; NADH metabolic process; endoplasmic reticulum to Golgi vesicle-mediated transport; autophagy; activation of cysteine-type endopeptidase activity involved in apoptotic process; cellular response to DNA damage stimulus; lipid binding; cytoplasmic stress granule; proteasomal protein catabolic process; positive regulation of mitochondrial membrane potential; macroautophagy; protein ubiquitination; ATPase activity; protein N-linked glycosylation via asparagine; viral genome replication; protein phosphatase binding; protein domain specific binding; translesion synthesis; ubiquitin-dependent ERAD pathway; retrograde protein transport, ER to cytosol; positive regulation of protein complex assembly; polyubiquitin modification-dependent protein binding; ubiquitin protein ligase binding; positive regulation of proteasomal ubiquitin-dependent protein catabolic process; endosome to lysosome transport via multivesicular body sorting pathway; protein-containing complex; VCP-NPL4-UFD1 AAA ATPase complex; protein hexamerization; cellular response to heat; stress granule disassembly; deubiquitinase activator activity; site of double-strand break; K48-linked polyubiquitin modification-dependent protein binding; ERAD pathway; Derlin-1 retrotranslocation complex; MHC class I protein binding; identical protein binding; proteasome-mediated ubiquitin-dependent protein catabolic process; myelin sheath; intracellular membrane-bounded organelle; ADP binding; ubiquitin-like protein ligase binding; protein-containing complex binding; synapse; positive regulation of protein catabolic process; ATP metabolic process; perinuclear region of cytoplasm; regulation of synapse organization; mitotic spindle disassembly; protein homooligomerization; endoplasmic reticulum stress-induced pre-emptive quality control; aggresome assembly; ER-associated misfolded protein catabolic process; flavin adenine dinucleotide catabolic process; positive regulation of canonical Wnt signaling pathway; autophagosome maturation; glutamatergic synapse; positive regulation of protein K63-linked deubiquitination; positive regulation of Lys63-specific deubiquitinase activity; regulation of aerobic respiration; cellular response to arsenite ion; positive regulation of oxidative phosphorylation; BAT3 complex binding; ATPase complex; ubiquitin-specific protease binding; VCP-NSFL1C complex; positive regulation of ATP biosynthetic process; RNA binding; extracellular region; DNA repair; protein folding; protein deubiquitination; endoplasmic reticulum unfolded protein response; secretory granule lumen; azurophil granule lumen; regulation of apoptotic process; neutrophil degranulation; establishment of protein localization; transmembrane transport; extracellular exosome; error-free translesion synthesis; ficolin-1-rich granule lumen; chromatin; locomotory behavior; regulation of autophagy; regulation of proteasomal ubiquitin-dependent protein catabolic process; chordate embryonic development; regulation of ubiquitin-dependent protein catabolic process; microtubule cytoskeleton organization; cell; plasma membrane; proteolysis; endoplasmic reticulum organization; Golgi organization; lysosome organization; pole cell formation; regulation of pole plasm oskar mRNA localization; endoplasmic reticulum membrane fusion; nuclear membrane; larval midgut cell programmed cell death; P granule; regulation of neuron apoptotic process; positive regulation of neuron apoptotic process; autolysosome; fusome; positive regulation of viral entry into host cell; muscle cell cellular homeostasis; oogenesis; dendrite morphogenesis; negative regulation of canonical Wnt signaling pathway; cellular response to virus; brain development; nuclear exosome (RNase complex); telomerase holoenzyme complex; nucleolus; rRNA processing; positive regulation of protein binding; ribosomal large subunit biogenesis; positive regulation of telomerase activity; regulation of protein localization to nucleolus; preribosome binding; chromatin organization; regulation of transcription, DNA-templated; protein catabolic process; proteasome-activating ATPase activity; proteasome regulatory particle, base subcomplex;	GO:0000502; GO:0005102; GO:0005524; GO:0005634; GO:0005654; GO:0005737; GO:0005783; GO:0005789; GO:0005811; GO:0005829; GO:0006302; GO:0006511; GO:0006734; GO:0006888; GO:0006914; GO:0006919; GO:0006974; GO:0008289; GO:0010494; GO:0010498; GO:0010918; GO:0016236; GO:0016567; GO:0016887; GO:0018279; GO:0019079; GO:0019903; GO:0019904; GO:0019985; GO:0030433; GO:0030970; GO:0031334; GO:0031593; GO:0031625; GO:0032436; GO:0032510; GO:0032991; GO:0034098; GO:0034214; GO:0034605; GO:0035617; GO:0035800; GO:0035861; GO:0036435; GO:0036503; GO:0036513; GO:0042288; GO:0042802; GO:0043161; GO:0043209; GO:0043231; GO:0043531; GO:0044389; GO:0044877; GO:0045202; GO:0045732; GO:0046034; GO:0048471; GO:0050807; GO:0051228; GO:0051260; GO:0061857; GO:0070842; GO:0071712; GO:0072389; GO:0090263; GO:0097352; GO:0098978; GO:1903006; GO:1903007; GO:1903715; GO:1903843; GO:1903862; GO:1904288; GO:1904949; GO:1990381; GO:1990730; GO:2001171; GO:0003723; GO:0005576; GO:0006281; GO:0006457; GO:0016579; GO:0030968; GO:0034774; GO:0035578; GO:0042981; GO:0043312; GO:0045184; GO:0055085; GO:0070062; GO:0070987; GO:1904813; GO:0000785; GO:0007626; GO:0010506; GO:0032434; GO:0043009; GO:2000058; GO:0000226; GO:0005623; GO:0005886; GO:0006508; GO:0007029; GO:0007030; GO:0007040; GO:0007279; GO:0007317; GO:0016320; GO:0031965; GO:0035096; GO:0043186; GO:0043523; GO:0043525; GO:0044754; GO:0045169; GO:0046598; GO:0046716; GO:0048477; GO:0048813; GO:0090090; GO:0098586; GO:0007420; GO:0000176; GO:0005697; GO:0005730; GO:0006364; GO:0032092; GO:0042273; GO:0051973; GO:1904749; GO:1990275; GO:0006325; GO:0006355; GO:0030163; GO:0036402; GO:0008540;
TRINITY_GG_2881_c2_g1_i3.p2	209	-NA-	-NA-	-NA-	-NA-	-NA-	-NA-	-NA-
TRINITY_GG_2881_c2_g1_i3.p3	173	-NA-	-NA-	-NA-	-NA-	-NA-	-NA-	-NA-
TRINITY_GG_2881_c2_g1_i3.p4	165	TERA_BOVIN Transitional endoplasmic reticulum ATPase (TER ATPase) (EC 3.6.4.6) (15S Mg(2+)-ATPase p97 subunit) (Valosin-containing protein) (VCP) 6.88e-111	H0YU57_TAEGU Valosin containing protein 8.70e-113	CALBOR_R05296 A7YSY2/0.0/SPA5L_BOVIN Spermatogenesis-associated protein 5-like protein 1 OS=Bos taurus OX=9913 GN=SPATA5L1 PE=2 SV=1 3.28e-25	Vps4 C terminal oligomerisation domain	IPR003959; IPR027417; IPR003960; IPR015415;	ATP binding; nucleus; cytoplasm; cytosol; double-strand break repair; autophagy; cellular response to DNA damage stimulus; lipid binding; cytoplasmic stress granule; proteasomal protein catabolic process; macroautophagy; protein ubiquitination; ATPase activity; protein N-linked glycosylation via asparagine; translesion synthesis; ubiquitin-dependent ERAD pathway; retrograde protein transport, ER to cytosol; polyubiquitin modification-dependent protein binding; endosome to lysosome transport via multivesicular body sorting pathway; VCP-NPL4-UFD1 AAA ATPase complex; cellular response to heat; stress granule disassembly; site of double-strand break; ERAD pathway; proteasome-mediated ubiquitin-dependent protein catabolic process; mitotic spindle disassembly; endoplasmic reticulum stress-induced pre-emptive quality control; ER-associated misfolded protein catabolic process; autophagosome maturation; cellular response to arsenite ion; proteasome complex; signaling receptor binding; nucleoplasm; endoplasmic reticulum; lipid droplet; NADH metabolic process; endoplasmic reticulum to Golgi vesicle-mediated transport; activation of cysteine-type endopeptidase activity involved in apoptotic process; positive regulation of mitochondrial membrane potential; viral genome replication; protein phosphatase binding; protein domain specific binding; positive regulation of protein complex assembly; ubiquitin protein ligase binding; positive regulation of proteasomal ubiquitin-dependent protein catabolic process; protein hexamerization; deubiquitinase activator activity; K48-linked polyubiquitin modification-dependent protein binding; Derlin-1 retrotranslocation complex; MHC class I protein binding; identical protein binding; intracellular membrane-bounded organelle; ADP binding; protein-containing complex binding; ATP metabolic process; perinuclear region of cytoplasm; regulation of synapse organization; protein homooligomerization; aggresome assembly; flavin adenine dinucleotide catabolic process; positive regulation of canonical Wnt signaling pathway; glutamatergic synapse; positive regulation of Lys63-specific deubiquitinase activity; regulation of aerobic respiration; positive regulation of oxidative phosphorylation; BAT3 complex binding; ATPase complex; ubiquitin-specific protease binding; VCP-NSFL1C complex; positive regulation of ATP biosynthetic process; endoplasmic reticulum membrane; ubiquitin-dependent protein catabolic process; protein-containing complex; myelin sheath; ubiquitin-like protein ligase binding; synapse; positive regulation of protein catabolic process; positive regulation of protein K63-linked deubiquitination; RNA binding; extracellular region; DNA repair; protein folding; protein deubiquitination; endoplasmic reticulum unfolded protein response; secretory granule lumen; azurophil granule lumen; regulation of apoptotic process; neutrophil degranulation; establishment of protein localization; transmembrane transport; extracellular exosome; error-free translesion synthesis; ficolin-1-rich granule lumen; chromatin; locomotory behavior; regulation of autophagy; regulation of proteasomal ubiquitin-dependent protein catabolic process; chordate embryonic development; regulation of ubiquitin-dependent protein catabolic process; microtubule cytoskeleton organization; cell; plasma membrane; proteolysis; endoplasmic reticulum organization; Golgi organization; lysosome organization; pole cell formation; regulation of pole plasm oskar mRNA localization; endoplasmic reticulum membrane fusion; nuclear membrane; larval midgut cell programmed cell death; P granule; regulation of neuron apoptotic process; positive regulation of neuron apoptotic process; autolysosome; fusome; positive regulation of viral entry into host cell; muscle cell cellular homeostasis; oogenesis; dendrite morphogenesis; negative regulation of canonical Wnt signaling pathway; cellular response to virus; embryo development ending in birth or egg hatching; protein localization to nucleus; negative regulation of protein localization to centrosome; nuclear exosome (RNase complex); telomerase holoenzyme complex; nucleolus; rRNA processing; positive regulation of protein binding; ribosomal large subunit biogenesis; positive regulation of telomerase activity; regulation of protein localization to nucleolus; preribosome binding; proteasome regulatory particle, base subcomplex; metalloendopeptidase activity; m-AAA complex; axonogenesis; neuromuscular junction development; mitochondrial fusion; zinc ion binding; protein autoprocessing; nerve development; mitochondrial protein processing; calcium import into the mitochondrion; regulation of multicellular organism growth; cristae formation; myelination; muscle fiber development; mitochondrial calcium ion homeostasis; righting reflex; centrosome; microtubule; cell cycle; microtubule binding; microtubule-severing ATPase activity; isomerase activity; midbody; protein heterodimerization activity; cell division; mitotic spindle pole; peroxisomal membrane; protein C-terminus binding; protein import into peroxisome matrix; ATPase activity, coupled; microtubule-based peroxisome localization; mitochondrial permeability transition pore complex; anterograde axonal transport; mitochondrial outer membrane permeabilization involved in programmed cell death; axon cytoplasm; peroxisome; protein import into peroxisome matrix, translocation; protein stabilization; photoreceptor cell cilium; P-body; hydrolase activity; proteasome accessory complex; protein catabolic process; modulation by host of viral transcription; positive regulation of transcription by RNA polymerase II;	GO:0005524; GO:0005634; GO:0005737; GO:0005829; GO:0006302; GO:0006914; GO:0006974; GO:0008289; GO:0010494; GO:0010498; GO:0016236; GO:0016567; GO:0016887; GO:0018279; GO:0019985; GO:0030433; GO:0030970; GO:0031593; GO:0032510; GO:0034098; GO:0034605; GO:0035617; GO:0035861; GO:0036503; GO:0043161; GO:0051228; GO:0061857; GO:0071712; GO:0097352; GO:1903843; GO:0000502; GO:0005102; GO:0005654; GO:0005783; GO:0005811; GO:0006734; GO:0006888; GO:0006919; GO:0010918; GO:0019079; GO:0019903; GO:0019904; GO:0031334; GO:0031625; GO:0032436; GO:0034214; GO:0035800; GO:0036435; GO:0036513; GO:0042288; GO:0042802; GO:0043231; GO:0043531; GO:0044877; GO:0046034; GO:0048471; GO:0050807; GO:0051260; GO:0070842; GO:0072389; GO:0090263; GO:0098978; GO:1903007; GO:1903715; GO:1903862; GO:1904288; GO:1904949; GO:1990381; GO:1990730; GO:2001171; GO:0005789; GO:0006511; GO:0032991; GO:0043209; GO:0044389; GO:0045202; GO:0045732; GO:1903006; GO:0003723; GO:0005576; GO:0006281; GO:0006457; GO:0016579; GO:0030968; GO:0034774; GO:0035578; GO:0042981; GO:0043312; GO:0045184; GO:0055085; GO:0070062; GO:0070987; GO:1904813; GO:0000785; GO:0007626; GO:0010506; GO:0032434; GO:0043009; GO:2000058; GO:0000226; GO:0005623; GO:0005886; GO:0006508; GO:0007029; GO:0007030; GO:0007040; GO:0007279; GO:0007317; GO:0016320; GO:0031965; GO:0035096; GO:0043186; GO:0043523; GO:0043525; GO:0044754; GO:0045169; GO:0046598; GO:0046716; GO:0048477; GO:0048813; GO:0090090; GO:0098586; GO:0009792; GO:0034504; GO:1904780; GO:0000176; GO:0005697; GO:0005730; GO:0006364; GO:0032092; GO:0042273; GO:0051973; GO:1904749; GO:1990275; GO:0008540; GO:0004222; GO:0005745; GO:0007409; GO:0007528; GO:0008053; GO:0008270; GO:0016540; GO:0021675; GO:0034982; GO:0036444; GO:0040014; GO:0042407; GO:0042552; GO:0048747; GO:0051560; GO:0060013; GO:0005813; GO:0005874; GO:0007049; GO:0008017; GO:0008568; GO:0016853; GO:0030496; GO:0046982; GO:0051301; GO:0097431; GO:0005778; GO:0008022; GO:0016558; GO:0042623; GO:0060152; GO:0005757; GO:0008089; GO:1902686; GO:1904115; GO:0005777; GO:0016561; GO:0050821; GO:0097733; GO:0000932; GO:0016787; GO:0022624; GO:0030163; GO:0043921; GO:0045944;
TRINITY_GG_2881_c2_g1_i3.p5	130	-NA-	-NA-	-NA-	consensus disorder prediction	-NA-	-NA-	-NA-
TRINITY_GG_2881_c2_g1_i3.p6	109	-NA-	-NA-	-NA-	-NA-	-NA-	-NA-	-NA-
TRINITY_GG_2881_c2_g1_i3.p7	109	-NA-	-NA-	-NA-	-NA-	-NA-	-NA-	-NA-
TRINITY_GG_2881_c2_g1_i3.p8	105	-NA-	-NA-	-NA-	-NA-	-NA-	-NA-	-NA-
TRINITY_GG_2881_c2_g1_i4.p1	260	TERA_MOUSE Transitional endoplasmic reticulum ATPase (TER ATPase) (EC 3.6.4.6) (15S Mg(2+)-ATPase p97 subunit) (Valosin-containing protein) (VCP) 2.31e-160	H0YU57_TAEGU Valosin containing protein 3.71e-136	CALBOR_R06210 Q3UMC0/0.0/SPAT5_MOUSE Spermatogenesis-associated protein 5 OS=Mus musculus OX=10090 GN=Spata5 PE=1 SV=2 8.28e-24	ATPase family associated with various cellular activities (AAA)	IPR029067; IPR003338; IPR004201; IPR027417; IPR003959; IPR009010;	proteasome complex; signaling receptor binding; ATP binding; nucleus; nucleoplasm; cytoplasm; endoplasmic reticulum; endoplasmic reticulum membrane; lipid droplet; cytosol; double-strand break repair; ubiquitin-dependent protein catabolic process; NADH metabolic process; endoplasmic reticulum to Golgi vesicle-mediated transport; autophagy; activation of cysteine-type endopeptidase activity involved in apoptotic process; cellular response to DNA damage stimulus; lipid binding; cytoplasmic stress granule; proteasomal protein catabolic process; positive regulation of mitochondrial membrane potential; macroautophagy; protein ubiquitination; ATPase activity; protein N-linked glycosylation via asparagine; viral genome replication; protein phosphatase binding; protein domain specific binding; translesion synthesis; ubiquitin-dependent ERAD pathway; retrograde protein transport, ER to cytosol; positive regulation of protein complex assembly; polyubiquitin modification-dependent protein binding; ubiquitin protein ligase binding; positive regulation of proteasomal ubiquitin-dependent protein catabolic process; endosome to lysosome transport via multivesicular body sorting pathway; protein-containing complex; VCP-NPL4-UFD1 AAA ATPase complex; protein hexamerization; cellular response to heat; stress granule disassembly; deubiquitinase activator activity; site of double-strand break; K48-linked polyubiquitin modification-dependent protein binding; ERAD pathway; Derlin-1 retrotranslocation complex; MHC class I protein binding; identical protein binding; proteasome-mediated ubiquitin-dependent protein catabolic process; myelin sheath; intracellular membrane-bounded organelle; ADP binding; ubiquitin-like protein ligase binding; protein-containing complex binding; synapse; positive regulation of protein catabolic process; ATP metabolic process; perinuclear region of cytoplasm; regulation of synapse organization; mitotic spindle disassembly; protein homooligomerization; endoplasmic reticulum stress-induced pre-emptive quality control; aggresome assembly; ER-associated misfolded protein catabolic process; flavin adenine dinucleotide catabolic process; positive regulation of canonical Wnt signaling pathway; autophagosome maturation; glutamatergic synapse; positive regulation of protein K63-linked deubiquitination; positive regulation of Lys63-specific deubiquitinase activity; regulation of aerobic respiration; cellular response to arsenite ion; positive regulation of oxidative phosphorylation; BAT3 complex binding; ATPase complex; ubiquitin-specific protease binding; VCP-NSFL1C complex; positive regulation of ATP biosynthetic process; RNA binding; extracellular region; DNA repair; protein folding; protein deubiquitination; endoplasmic reticulum unfolded protein response; secretory granule lumen; azurophil granule lumen; regulation of apoptotic process; neutrophil degranulation; establishment of protein localization; transmembrane transport; extracellular exosome; error-free translesion synthesis; ficolin-1-rich granule lumen; chromatin; locomotory behavior; regulation of autophagy; regulation of proteasomal ubiquitin-dependent protein catabolic process; chordate embryonic development; regulation of ubiquitin-dependent protein catabolic process; microtubule cytoskeleton organization; cell; plasma membrane; proteolysis; endoplasmic reticulum organization; Golgi organization; lysosome organization; pole cell formation; regulation of pole plasm oskar mRNA localization; endoplasmic reticulum membrane fusion; nuclear membrane; larval midgut cell programmed cell death; P granule; regulation of neuron apoptotic process; positive regulation of neuron apoptotic process; autolysosome; fusome; positive regulation of viral entry into host cell; muscle cell cellular homeostasis; oogenesis; dendrite morphogenesis; negative regulation of canonical Wnt signaling pathway; cellular response to virus; cell wall; Golgi apparatus; cytoskeleton; phragmoplast; cell division; brain development; protein catabolic process; proteasome-activating ATPase activity; proteasome regulatory particle, base subcomplex; P-body; hydrolase activity; proteasome accessory complex; modulation by host of viral transcription; positive regulation of transcription by RNA polymerase II; chromatin organization; regulation of transcription, DNA-templated;	GO:0000502; GO:0005102; GO:0005524; GO:0005634; GO:0005654; GO:0005737; GO:0005783; GO:0005789; GO:0005811; GO:0005829; GO:0006302; GO:0006511; GO:0006734; GO:0006888; GO:0006914; GO:0006919; GO:0006974; GO:0008289; GO:0010494; GO:0010498; GO:0010918; GO:0016236; GO:0016567; GO:0016887; GO:0018279; GO:0019079; GO:0019903; GO:0019904; GO:0019985; GO:0030433; GO:0030970; GO:0031334; GO:0031593; GO:0031625; GO:0032436; GO:0032510; GO:0032991; GO:0034098; GO:0034214; GO:0034605; GO:0035617; GO:0035800; GO:0035861; GO:0036435; GO:0036503; GO:0036513; GO:0042288; GO:0042802; GO:0043161; GO:0043209; GO:0043231; GO:0043531; GO:0044389; GO:0044877; GO:0045202; GO:0045732; GO:0046034; GO:0048471; GO:0050807; GO:0051228; GO:0051260; GO:0061857; GO:0070842; GO:0071712; GO:0072389; GO:0090263; GO:0097352; GO:0098978; GO:1903006; GO:1903007; GO:1903715; GO:1903843; GO:1903862; GO:1904288; GO:1904949; GO:1990381; GO:1990730; GO:2001171; GO:0003723; GO:0005576; GO:0006281; GO:0006457; GO:0016579; GO:0030968; GO:0034774; GO:0035578; GO:0042981; GO:0043312; GO:0045184; GO:0055085; GO:0070062; GO:0070987; GO:1904813; GO:0000785; GO:0007626; GO:0010506; GO:0032434; GO:0043009; GO:2000058; GO:0000226; GO:0005623; GO:0005886; GO:0006508; GO:0007029; GO:0007030; GO:0007040; GO:0007279; GO:0007317; GO:0016320; GO:0031965; GO:0035096; GO:0043186; GO:0043523; GO:0043525; GO:0044754; GO:0045169; GO:0046598; GO:0046716; GO:0048477; GO:0048813; GO:0090090; GO:0098586; GO:0005618; GO:0005794; GO:0005856; GO:0009524; GO:0051301; GO:0007420; GO:0030163; GO:0036402; GO:0008540; GO:0000932; GO:0016787; GO:0022624; GO:0043921; GO:0045944; GO:0006325; GO:0006355;
TRINITY_GG_2881_c2_g1_i4.p2	173	-NA-	-NA-	-NA-	-NA-	-NA-	-NA-	-NA-
TRINITY_GG_2881_c2_g1_i4.p3	165	-NA-	-NA-	-NA-	Prokaryotic membrane lipoprotein lipid attachment site profile.	-NA-	-NA-	-NA-
TRINITY_GG_2881_c2_g1_i4.p4	165	TERA_BOVIN Transitional endoplasmic reticulum ATPase (TER ATPase) (EC 3.6.4.6) (15S Mg(2+)-ATPase p97 subunit) (Valosin-containing protein) (VCP) 6.60e-111	H0YU57_TAEGU Valosin containing protein 8.35e-113	CALBOR_R05296 A7YSY2/0.0/SPA5L_BOVIN Spermatogenesis-associated protein 5-like protein 1 OS=Bos taurus OX=9913 GN=SPATA5L1 PE=2 SV=1 3.28e-25	Vps4 C terminal oligomerisation domain	IPR003959; IPR027417; IPR003960; IPR015415;	ATP binding; nucleus; cytoplasm; cytosol; double-strand break repair; autophagy; cellular response to DNA damage stimulus; lipid binding; cytoplasmic stress granule; proteasomal protein catabolic process; macroautophagy; protein ubiquitination; ATPase activity; protein N-linked glycosylation via asparagine; translesion synthesis; ubiquitin-dependent ERAD pathway; retrograde protein transport, ER to cytosol; polyubiquitin modification-dependent protein binding; endosome to lysosome transport via multivesicular body sorting pathway; VCP-NPL4-UFD1 AAA ATPase complex; cellular response to heat; stress granule disassembly; site of double-strand break; ERAD pathway; proteasome-mediated ubiquitin-dependent protein catabolic process; mitotic spindle disassembly; endoplasmic reticulum stress-induced pre-emptive quality control; ER-associated misfolded protein catabolic process; autophagosome maturation; cellular response to arsenite ion; proteasome complex; signaling receptor binding; nucleoplasm; endoplasmic reticulum; lipid droplet; NADH metabolic process; endoplasmic reticulum to Golgi vesicle-mediated transport; activation of cysteine-type endopeptidase activity involved in apoptotic process; positive regulation of mitochondrial membrane potential; viral genome replication; protein phosphatase binding; protein domain specific binding; positive regulation of protein complex assembly; ubiquitin protein ligase binding; positive regulation of proteasomal ubiquitin-dependent protein catabolic process; protein hexamerization; deubiquitinase activator activity; K48-linked polyubiquitin modification-dependent protein binding; Derlin-1 retrotranslocation complex; MHC class I protein binding; identical protein binding; intracellular membrane-bounded organelle; ADP binding; protein-containing complex binding; ATP metabolic process; perinuclear region of cytoplasm; regulation of synapse organization; protein homooligomerization; aggresome assembly; flavin adenine dinucleotide catabolic process; positive regulation of canonical Wnt signaling pathway; glutamatergic synapse; positive regulation of Lys63-specific deubiquitinase activity; regulation of aerobic respiration; positive regulation of oxidative phosphorylation; BAT3 complex binding; ATPase complex; ubiquitin-specific protease binding; VCP-NSFL1C complex; positive regulation of ATP biosynthetic process; endoplasmic reticulum membrane; ubiquitin-dependent protein catabolic process; protein-containing complex; myelin sheath; ubiquitin-like protein ligase binding; synapse; positive regulation of protein catabolic process; positive regulation of protein K63-linked deubiquitination; RNA binding; extracellular region; DNA repair; protein folding; protein deubiquitination; endoplasmic reticulum unfolded protein response; secretory granule lumen; azurophil granule lumen; regulation of apoptotic process; neutrophil degranulation; establishment of protein localization; transmembrane transport; extracellular exosome; error-free translesion synthesis; ficolin-1-rich granule lumen; chromatin; locomotory behavior; regulation of autophagy; regulation of proteasomal ubiquitin-dependent protein catabolic process; chordate embryonic development; regulation of ubiquitin-dependent protein catabolic process; microtubule cytoskeleton organization; cell; plasma membrane; proteolysis; endoplasmic reticulum organization; Golgi organization; lysosome organization; pole cell formation; regulation of pole plasm oskar mRNA localization; endoplasmic reticulum membrane fusion; nuclear membrane; larval midgut cell programmed cell death; P granule; regulation of neuron apoptotic process; positive regulation of neuron apoptotic process; autolysosome; fusome; positive regulation of viral entry into host cell; muscle cell cellular homeostasis; oogenesis; dendrite morphogenesis; negative regulation of canonical Wnt signaling pathway; cellular response to virus; embryo development ending in birth or egg hatching; protein localization to nucleus; negative regulation of protein localization to centrosome; nuclear exosome (RNase complex); telomerase holoenzyme complex; nucleolus; rRNA processing; positive regulation of protein binding; ribosomal large subunit biogenesis; positive regulation of telomerase activity; regulation of protein localization to nucleolus; preribosome binding; proteasome regulatory particle, base subcomplex; metalloendopeptidase activity; m-AAA complex; axonogenesis; neuromuscular junction development; mitochondrial fusion; zinc ion binding; protein autoprocessing; nerve development; mitochondrial protein processing; calcium import into the mitochondrion; regulation of multicellular organism growth; cristae formation; myelination; muscle fiber development; mitochondrial calcium ion homeostasis; righting reflex; centrosome; microtubule; cell cycle; microtubule binding; microtubule-severing ATPase activity; isomerase activity; midbody; protein heterodimerization activity; cell division; mitotic spindle pole; peroxisomal membrane; protein C-terminus binding; protein import into peroxisome matrix; ATPase activity, coupled; microtubule-based peroxisome localization; mitochondrial permeability transition pore complex; anterograde axonal transport; mitochondrial outer membrane permeabilization involved in programmed cell death; axon cytoplasm; peroxisome; protein import into peroxisome matrix, translocation; protein stabilization; photoreceptor cell cilium; P-body; hydrolase activity; proteasome accessory complex; protein catabolic process; modulation by host of viral transcription; positive regulation of transcription by RNA polymerase II;	GO:0005524; GO:0005634; GO:0005737; GO:0005829; GO:0006302; GO:0006914; GO:0006974; GO:0008289; GO:0010494; GO:0010498; GO:0016236; GO:0016567; GO:0016887; GO:0018279; GO:0019985; GO:0030433; GO:0030970; GO:0031593; GO:0032510; GO:0034098; GO:0034605; GO:0035617; GO:0035861; GO:0036503; GO:0043161; GO:0051228; GO:0061857; GO:0071712; GO:0097352; GO:1903843; GO:0000502; GO:0005102; GO:0005654; GO:0005783; GO:0005811; GO:0006734; GO:0006888; GO:0006919; GO:0010918; GO:0019079; GO:0019903; GO:0019904; GO:0031334; GO:0031625; GO:0032436; GO:0034214; GO:0035800; GO:0036435; GO:0036513; GO:0042288; GO:0042802; GO:0043231; GO:0043531; GO:0044877; GO:0046034; GO:0048471; GO:0050807; GO:0051260; GO:0070842; GO:0072389; GO:0090263; GO:0098978; GO:1903007; GO:1903715; GO:1903862; GO:1904288; GO:1904949; GO:1990381; GO:1990730; GO:2001171; GO:0005789; GO:0006511; GO:0032991; GO:0043209; GO:0044389; GO:0045202; GO:0045732; GO:1903006; GO:0003723; GO:0005576; GO:0006281; GO:0006457; GO:0016579; GO:0030968; GO:0034774; GO:0035578; GO:0042981; GO:0043312; GO:0045184; GO:0055085; GO:0070062; GO:0070987; GO:1904813; GO:0000785; GO:0007626; GO:0010506; GO:0032434; GO:0043009; GO:2000058; GO:0000226; GO:0005623; GO:0005886; GO:0006508; GO:0007029; GO:0007030; GO:0007040; GO:0007279; GO:0007317; GO:0016320; GO:0031965; GO:0035096; GO:0043186; GO:0043523; GO:0043525; GO:0044754; GO:0045169; GO:0046598; GO:0046716; GO:0048477; GO:0048813; GO:0090090; GO:0098586; GO:0009792; GO:0034504; GO:1904780; GO:0000176; GO:0005697; GO:0005730; GO:0006364; GO:0032092; GO:0042273; GO:0051973; GO:1904749; GO:1990275; GO:0008540; GO:0004222; GO:0005745; GO:0007409; GO:0007528; GO:0008053; GO:0008270; GO:0016540; GO:0021675; GO:0034982; GO:0036444; GO:0040014; GO:0042407; GO:0042552; GO:0048747; GO:0051560; GO:0060013; GO:0005813; GO:0005874; GO:0007049; GO:0008017; GO:0008568; GO:0016853; GO:0030496; GO:0046982; GO:0051301; GO:0097431; GO:0005778; GO:0008022; GO:0016558; GO:0042623; GO:0060152; GO:0005757; GO:0008089; GO:1902686; GO:1904115; GO:0005777; GO:0016561; GO:0050821; GO:0097733; GO:0000932; GO:0016787; GO:0022624; GO:0030163; GO:0043921; GO:0045944;
TRINITY_GG_2881_c2_g1_i4.p5	145	TERA_DANRE Transitional endoplasmic reticulum ATPase (TER ATPase) (EC 3.6.4.6) (Protein CDC48) (Valosin-containing protein) (VCP) 2.39e-81	H0YU57_TAEGU Valosin containing protein 7.89e-83	CALBOR_R05296 A7YSY2/0.0/SPA5L_BOVIN Spermatogenesis-associated protein 5-like protein 1 OS=Bos taurus OX=9913 GN=SPATA5L1 PE=2 SV=1 3.16e-38	ATPase family associated with various cellular activities (AAA)	IPR003959; IPR027417; IPR003960;	ATP binding; nucleus; cytoplasm; cytosol; double-strand break repair; autophagy; cellular response to DNA damage stimulus; locomotory behavior; lipid binding; regulation of autophagy; macroautophagy; protein ubiquitination; ATPase activity; protein N-linked glycosylation via asparagine; translesion synthesis; ubiquitin-dependent ERAD pathway; retrograde protein transport, ER to cytosol; polyubiquitin modification-dependent protein binding; regulation of proteasomal ubiquitin-dependent protein catabolic process; endosome to lysosome transport via multivesicular body sorting pathway; VCP-NPL4-UFD1 AAA ATPase complex; site of double-strand break; ERAD pathway; chordate embryonic development; proteasome-mediated ubiquitin-dependent protein catabolic process; mitotic spindle disassembly; ER-associated misfolded protein catabolic process; autophagosome maturation; regulation of ubiquitin-dependent protein catabolic process; proteasome complex; signaling receptor binding; nucleoplasm; endoplasmic reticulum; endoplasmic reticulum membrane; lipid droplet; ubiquitin-dependent protein catabolic process; NADH metabolic process; endoplasmic reticulum to Golgi vesicle-mediated transport; activation of cysteine-type endopeptidase activity involved in apoptotic process; cytoplasmic stress granule; proteasomal protein catabolic process; positive regulation of mitochondrial membrane potential; viral genome replication; protein phosphatase binding; protein domain specific binding; positive regulation of protein complex assembly; ubiquitin protein ligase binding; positive regulation of proteasomal ubiquitin-dependent protein catabolic process; protein-containing complex; protein hexamerization; cellular response to heat; stress granule disassembly; deubiquitinase activator activity; K48-linked polyubiquitin modification-dependent protein binding; Derlin-1 retrotranslocation complex; MHC class I protein binding; identical protein binding; myelin sheath; intracellular membrane-bounded organelle; ADP binding; ubiquitin-like protein ligase binding; protein-containing complex binding; synapse; positive regulation of protein catabolic process; ATP metabolic process; perinuclear region of cytoplasm; regulation of synapse organization; protein homooligomerization; endoplasmic reticulum stress-induced pre-emptive quality control; aggresome assembly; flavin adenine dinucleotide catabolic process; positive regulation of canonical Wnt signaling pathway; glutamatergic synapse; positive regulation of protein K63-linked deubiquitination; positive regulation of Lys63-specific deubiquitinase activity; regulation of aerobic respiration; cellular response to arsenite ion; positive regulation of oxidative phosphorylation; BAT3 complex binding; ATPase complex; ubiquitin-specific protease binding; VCP-NSFL1C complex; positive regulation of ATP biosynthetic process; RNA binding; extracellular region; DNA repair; protein folding; protein deubiquitination; endoplasmic reticulum unfolded protein response; secretory granule lumen; azurophil granule lumen; regulation of apoptotic process; neutrophil degranulation; establishment of protein localization; transmembrane transport; extracellular exosome; error-free translesion synthesis; ficolin-1-rich granule lumen; chromatin; microtubule cytoskeleton organization; cell; plasma membrane; proteolysis; endoplasmic reticulum organization; Golgi organization; lysosome organization; pole cell formation; regulation of pole plasm oskar mRNA localization; endoplasmic reticulum membrane fusion; nuclear membrane; larval midgut cell programmed cell death; P granule; regulation of neuron apoptotic process; positive regulation of neuron apoptotic process; autolysosome; fusome; positive regulation of viral entry into host cell; muscle cell cellular homeostasis; oogenesis; dendrite morphogenesis; negative regulation of canonical Wnt signaling pathway; cellular response to virus; nucleolus; Golgi apparatus; cytoskeleton; phragmoplast; response to cadmium ion; cell division; brain development; chromatin organization; regulation of transcription, DNA-templated; nuclear exosome (RNase complex); telomerase holoenzyme complex; rRNA processing; positive regulation of protein binding; ribosomal large subunit biogenesis; positive regulation of telomerase activity; regulation of protein localization to nucleolus; preribosome binding; peroxisomal membrane; protein C-terminus binding; protein import into peroxisome matrix; ATPase activity, coupled; microtubule-based peroxisome localization; peroxisome; protein import into peroxisome matrix, translocation; protein stabilization; photoreceptor cell cilium; protein catabolic process; proteasome-activating ATPase activity;	GO:0005524; GO:0005634; GO:0005737; GO:0005829; GO:0006302; GO:0006914; GO:0006974; GO:0007626; GO:0008289; GO:0010506; GO:0016236; GO:0016567; GO:0016887; GO:0018279; GO:0019985; GO:0030433; GO:0030970; GO:0031593; GO:0032434; GO:0032510; GO:0034098; GO:0035861; GO:0036503; GO:0043009; GO:0043161; GO:0051228; GO:0071712; GO:0097352; GO:2000058; GO:0000502; GO:0005102; GO:0005654; GO:0005783; GO:0005789; GO:0005811; GO:0006511; GO:0006734; GO:0006888; GO:0006919; GO:0010494; GO:0010498; GO:0010918; GO:0019079; GO:0019903; GO:0019904; GO:0031334; GO:0031625; GO:0032436; GO:0032991; GO:0034214; GO:0034605; GO:0035617; GO:0035800; GO:0036435; GO:0036513; GO:0042288; GO:0042802; GO:0043209; GO:0043231; GO:0043531; GO:0044389; GO:0044877; GO:0045202; GO:0045732; GO:0046034; GO:0048471; GO:0050807; GO:0051260; GO:0061857; GO:0070842; GO:0072389; GO:0090263; GO:0098978; GO:1903006; GO:1903007; GO:1903715; GO:1903843; GO:1903862; GO:1904288; GO:1904949; GO:1990381; GO:1990730; GO:2001171; GO:0003723; GO:0005576; GO:0006281; GO:0006457; GO:0016579; GO:0030968; GO:0034774; GO:0035578; GO:0042981; GO:0043312; GO:0045184; GO:0055085; GO:0070062; GO:0070987; GO:1904813; GO:0000785; GO:0000226; GO:0005623; GO:0005886; GO:0006508; GO:0007029; GO:0007030; GO:0007040; GO:0007279; GO:0007317; GO:0016320; GO:0031965; GO:0035096; GO:0043186; GO:0043523; GO:0043525; GO:0044754; GO:0045169; GO:0046598; GO:0046716; GO:0048477; GO:0048813; GO:0090090; GO:0098586; GO:0005730; GO:0005794; GO:0005856; GO:0009524; GO:0046686; GO:0051301; GO:0007420; GO:0006325; GO:0006355; GO:0000176; GO:0005697; GO:0006364; GO:0032092; GO:0042273; GO:0051973; GO:1904749; GO:1990275; GO:0005778; GO:0008022; GO:0016558; GO:0042623; GO:0060152; GO:0005777; GO:0016561; GO:0050821; GO:0097733; GO:0030163; GO:0036402;
TRINITY_GG_2881_c2_g1_i4.p6	112	-NA-	-NA-	-NA-	-NA-	-NA-	-NA-	-NA-
TRINITY_GG_2881_c2_g1_i4.p7	105	-NA-	-NA-	-NA-	-NA-	-NA-	-NA-	-NA-
TRINITY_GG_2881_c2_g1_i4.p8	100	-NA-	-NA-	-NA-	-NA-	-NA-	-NA-	-NA-
TRINITY_GG_2881_c2_g1_i7.p1	204	TERA_XENTR Transitional endoplasmic reticulum ATPase (TER ATPase) (EC 3.6.4.6) (15S Mg(2+)-ATPase p97 subunit) (p97) (Valosin-containing protein) (VCP) 6.26e-142	H0YU57_TAEGU Valosin containing protein 1.89e-117	CALBOR_R06210 Q3UMC0/0.0/SPAT5_MOUSE Spermatogenesis-associated protein 5 OS=Mus musculus OX=10090 GN=Spata5 PE=1 SV=2 6.62e-61	ATPase family associated with various cellular activities (AAA)	IPR003960; IPR003959; IPR027417; IPR003593; IPR029067;	chromatin; ATP binding; nucleus; cytoplasm; cytosol; double-strand break repair; autophagy; cellular response to DNA damage stimulus; lipid binding; cytoplasmic stress granule; proteasomal protein catabolic process; macroautophagy; protein ubiquitination; ATPase activity; protein N-linked glycosylation via asparagine; translesion synthesis; ubiquitin-dependent ERAD pathway; retrograde protein transport, ER to cytosol; polyubiquitin modification-dependent protein binding; endosome to lysosome transport via multivesicular body sorting pathway; VCP-NPL4-UFD1 AAA ATPase complex; protein hexamerization; cellular response to heat; stress granule disassembly; site of double-strand break; ERAD pathway; proteasome-mediated ubiquitin-dependent protein catabolic process; protein-containing complex binding; mitotic spindle disassembly; endoplasmic reticulum stress-induced pre-emptive quality control; ER-associated misfolded protein catabolic process; autophagosome maturation; cellular response to arsenite ion; proteasome complex; signaling receptor binding; nucleoplasm; endoplasmic reticulum; endoplasmic reticulum membrane; lipid droplet; ubiquitin-dependent protein catabolic process; NADH metabolic process; endoplasmic reticulum to Golgi vesicle-mediated transport; activation of cysteine-type endopeptidase activity involved in apoptotic process; positive regulation of mitochondrial membrane potential; viral genome replication; protein phosphatase binding; protein domain specific binding; positive regulation of protein complex assembly; ubiquitin protein ligase binding; positive regulation of proteasomal ubiquitin-dependent protein catabolic process; protein-containing complex; deubiquitinase activator activity; K48-linked polyubiquitin modification-dependent protein binding; Derlin-1 retrotranslocation complex; MHC class I protein binding; identical protein binding; myelin sheath; intracellular membrane-bounded organelle; ADP binding; ubiquitin-like protein ligase binding; synapse; positive regulation of protein catabolic process; ATP metabolic process; perinuclear region of cytoplasm; regulation of synapse organization; protein homooligomerization; aggresome assembly; flavin adenine dinucleotide catabolic process; positive regulation of canonical Wnt signaling pathway; glutamatergic synapse; positive regulation of protein K63-linked deubiquitination; positive regulation of Lys63-specific deubiquitinase activity; regulation of aerobic respiration; positive regulation of oxidative phosphorylation; BAT3 complex binding; ATPase complex; ubiquitin-specific protease binding; VCP-NSFL1C complex; positive regulation of ATP biosynthetic process; RNA binding; extracellular region; DNA repair; protein folding; protein deubiquitination; endoplasmic reticulum unfolded protein response; secretory granule lumen; azurophil granule lumen; regulation of apoptotic process; neutrophil degranulation; establishment of protein localization; transmembrane transport; extracellular exosome; error-free translesion synthesis; ficolin-1-rich granule lumen; locomotory behavior; regulation of autophagy; regulation of proteasomal ubiquitin-dependent protein catabolic process; chordate embryonic development; regulation of ubiquitin-dependent protein catabolic process; microtubule cytoskeleton organization; cell; plasma membrane; proteolysis; endoplasmic reticulum organization; Golgi organization; lysosome organization; pole cell formation; regulation of pole plasm oskar mRNA localization; endoplasmic reticulum membrane fusion; nuclear membrane; larval midgut cell programmed cell death; P granule; regulation of neuron apoptotic process; positive regulation of neuron apoptotic process; autolysosome; fusome; positive regulation of viral entry into host cell; muscle cell cellular homeostasis; oogenesis; dendrite morphogenesis; negative regulation of canonical Wnt signaling pathway; cellular response to virus; cell cycle; hydrolase activity; brain development; chromatin organization; regulation of transcription, DNA-templated; protein catabolic process; proteasome-activating ATPase activity; nuclear exosome (RNase complex); telomerase holoenzyme complex; nucleolus; rRNA processing; positive regulation of protein binding; ribosomal large subunit biogenesis; positive regulation of telomerase activity; regulation of protein localization to nucleolus; preribosome binding; proteasome regulatory particle, base subcomplex;	GO:0000785; GO:0005524; GO:0005634; GO:0005737; GO:0005829; GO:0006302; GO:0006914; GO:0006974; GO:0008289; GO:0010494; GO:0010498; GO:0016236; GO:0016567; GO:0016887; GO:0018279; GO:0019985; GO:0030433; GO:0030970; GO:0031593; GO:0032510; GO:0034098; GO:0034214; GO:0034605; GO:0035617; GO:0035861; GO:0036503; GO:0043161; GO:0044877; GO:0051228; GO:0061857; GO:0071712; GO:0097352; GO:1903843; GO:0000502; GO:0005102; GO:0005654; GO:0005783; GO:0005789; GO:0005811; GO:0006511; GO:0006734; GO:0006888; GO:0006919; GO:0010918; GO:0019079; GO:0019903; GO:0019904; GO:0031334; GO:0031625; GO:0032436; GO:0032991; GO:0035800; GO:0036435; GO:0036513; GO:0042288; GO:0042802; GO:0043209; GO:0043231; GO:0043531; GO:0044389; GO:0045202; GO:0045732; GO:0046034; GO:0048471; GO:0050807; GO:0051260; GO:0070842; GO:0072389; GO:0090263; GO:0098978; GO:1903006; GO:1903007; GO:1903715; GO:1903862; GO:1904288; GO:1904949; GO:1990381; GO:1990730; GO:2001171; GO:0003723; GO:0005576; GO:0006281; GO:0006457; GO:0016579; GO:0030968; GO:0034774; GO:0035578; GO:0042981; GO:0043312; GO:0045184; GO:0055085; GO:0070062; GO:0070987; GO:1904813; GO:0007626; GO:0010506; GO:0032434; GO:0043009; GO:2000058; GO:0000226; GO:0005623; GO:0005886; GO:0006508; GO:0007029; GO:0007030; GO:0007040; GO:0007279; GO:0007317; GO:0016320; GO:0031965; GO:0035096; GO:0043186; GO:0043523; GO:0043525; GO:0044754; GO:0045169; GO:0046598; GO:0046716; GO:0048477; GO:0048813; GO:0090090; GO:0098586; GO:0007049; GO:0016787; GO:0007420; GO:0006325; GO:0006355; GO:0030163; GO:0036402; GO:0000176; GO:0005697; GO:0005730; GO:0006364; GO:0032092; GO:0042273; GO:0051973; GO:1904749; GO:1990275; GO:0008540;
TRINITY_GG_2881_c2_g1_i7.p2	164	-NA-	-NA-	-NA-	-NA-	-NA-	-NA-	-NA-
TRINITY_GG_2881_c2_g1_i7.p3	154	TERA_XENTR Transitional endoplasmic reticulum ATPase (TER ATPase) (EC 3.6.4.6) (15S Mg(2+)-ATPase p97 subunit) (p97) (Valosin-containing protein) (VCP) 3.01e-97	H0YU57_TAEGU Valosin containing protein 6.08e-96	-NA-	Cell division protein 48 (CDC48), N-terminal domain	IPR009010; IPR003338; IPR029067;	chromatin; ATP binding; nucleus; cytoplasm; cytosol; double-strand break repair; autophagy; cellular response to DNA damage stimulus; lipid binding; cytoplasmic stress granule; proteasomal protein catabolic process; macroautophagy; protein ubiquitination; ATPase activity; protein N-linked glycosylation via asparagine; translesion synthesis; ubiquitin-dependent ERAD pathway; retrograde protein transport, ER to cytosol; polyubiquitin modification-dependent protein binding; endosome to lysosome transport via multivesicular body sorting pathway; VCP-NPL4-UFD1 AAA ATPase complex; protein hexamerization; cellular response to heat; stress granule disassembly; site of double-strand break; ERAD pathway; proteasome-mediated ubiquitin-dependent protein catabolic process; protein-containing complex binding; mitotic spindle disassembly; endoplasmic reticulum stress-induced pre-emptive quality control; ER-associated misfolded protein catabolic process; autophagosome maturation; cellular response to arsenite ion; proteasome complex; signaling receptor binding; nucleoplasm; endoplasmic reticulum; endoplasmic reticulum membrane; lipid droplet; ubiquitin-dependent protein catabolic process; NADH metabolic process; endoplasmic reticulum to Golgi vesicle-mediated transport; activation of cysteine-type endopeptidase activity involved in apoptotic process; positive regulation of mitochondrial membrane potential; viral genome replication; protein phosphatase binding; protein domain specific binding; positive regulation of protein complex assembly; ubiquitin protein ligase binding; positive regulation of proteasomal ubiquitin-dependent protein catabolic process; protein-containing complex; deubiquitinase activator activity; K48-linked polyubiquitin modification-dependent protein binding; Derlin-1 retrotranslocation complex; MHC class I protein binding; identical protein binding; myelin sheath; intracellular membrane-bounded organelle; ADP binding; ubiquitin-like protein ligase binding; synapse; positive regulation of protein catabolic process; ATP metabolic process; perinuclear region of cytoplasm; regulation of synapse organization; protein homooligomerization; aggresome assembly; flavin adenine dinucleotide catabolic process; positive regulation of canonical Wnt signaling pathway; glutamatergic synapse; positive regulation of protein K63-linked deubiquitination; positive regulation of Lys63-specific deubiquitinase activity; regulation of aerobic respiration; positive regulation of oxidative phosphorylation; BAT3 complex binding; ATPase complex; ubiquitin-specific protease binding; VCP-NSFL1C complex; positive regulation of ATP biosynthetic process; RNA binding; extracellular region; DNA repair; protein folding; protein deubiquitination; endoplasmic reticulum unfolded protein response; secretory granule lumen; azurophil granule lumen; regulation of apoptotic process; neutrophil degranulation; establishment of protein localization; transmembrane transport; extracellular exosome; error-free translesion synthesis; ficolin-1-rich granule lumen; locomotory behavior; regulation of autophagy; regulation of proteasomal ubiquitin-dependent protein catabolic process; chordate embryonic development; regulation of ubiquitin-dependent protein catabolic process; microtubule cytoskeleton organization; cell; plasma membrane; proteolysis; endoplasmic reticulum organization; Golgi organization; lysosome organization; pole cell formation; regulation of pole plasm oskar mRNA localization; endoplasmic reticulum membrane fusion; nuclear membrane; larval midgut cell programmed cell death; P granule; regulation of neuron apoptotic process; positive regulation of neuron apoptotic process; autolysosome; fusome; positive regulation of viral entry into host cell; muscle cell cellular homeostasis; oogenesis; dendrite morphogenesis; negative regulation of canonical Wnt signaling pathway; cellular response to virus; cell wall; nuclear envelope; nucleolus; Golgi apparatus; spindle; plasmodesma; phragmoplast; pollen germination; pollen tube growth; cytosolic ribosome; negative regulation of defense response; protein destabilization; response to cadmium ion; cell division;	GO:0000785; GO:0005524; GO:0005634; GO:0005737; GO:0005829; GO:0006302; GO:0006914; GO:0006974; GO:0008289; GO:0010494; GO:0010498; GO:0016236; GO:0016567; GO:0016887; GO:0018279; GO:0019985; GO:0030433; GO:0030970; GO:0031593; GO:0032510; GO:0034098; GO:0034214; GO:0034605; GO:0035617; GO:0035861; GO:0036503; GO:0043161; GO:0044877; GO:0051228; GO:0061857; GO:0071712; GO:0097352; GO:1903843; GO:0000502; GO:0005102; GO:0005654; GO:0005783; GO:0005789; GO:0005811; GO:0006511; GO:0006734; GO:0006888; GO:0006919; GO:0010918; GO:0019079; GO:0019903; GO:0019904; GO:0031334; GO:0031625; GO:0032436; GO:0032991; GO:0035800; GO:0036435; GO:0036513; GO:0042288; GO:0042802; GO:0043209; GO:0043231; GO:0043531; GO:0044389; GO:0045202; GO:0045732; GO:0046034; GO:0048471; GO:0050807; GO:0051260; GO:0070842; GO:0072389; GO:0090263; GO:0098978; GO:1903006; GO:1903007; GO:1903715; GO:1903862; GO:1904288; GO:1904949; GO:1990381; GO:1990730; GO:2001171; GO:0003723; GO:0005576; GO:0006281; GO:0006457; GO:0016579; GO:0030968; GO:0034774; GO:0035578; GO:0042981; GO:0043312; GO:0045184; GO:0055085; GO:0070062; GO:0070987; GO:1904813; GO:0007626; GO:0010506; GO:0032434; GO:0043009; GO:2000058; GO:0000226; GO:0005623; GO:0005886; GO:0006508; GO:0007029; GO:0007030; GO:0007040; GO:0007279; GO:0007317; GO:0016320; GO:0031965; GO:0035096; GO:0043186; GO:0043523; GO:0043525; GO:0044754; GO:0045169; GO:0046598; GO:0046716; GO:0048477; GO:0048813; GO:0090090; GO:0098586; GO:0005618; GO:0005635; GO:0005730; GO:0005794; GO:0005819; GO:0009506; GO:0009524; GO:0009846; GO:0009860; GO:0022626; GO:0031348; GO:0031648; GO:0046686; GO:0051301;
TRINITY_GG_2881_c2_g1_i7.p4	142	-NA-	-NA-	-NA-	consensus disorder prediction	-NA-	-NA-	-NA-
TRINITY_GG_2881_c2_g1_i7.p5	109	-NA-	-NA-	-NA-	-NA-	-NA-	-NA-	-NA-
TRINITY_GG_2881_c2_g1_i7.p6	100	-NA-	-NA-	-NA-	-NA-	-NA-	-NA-	-NA-
TRINITY_GG_2881_c2_g1_i8.p1	761	TERA_RAT Transitional endoplasmic reticulum ATPase (TER ATPase) (EC 3.6.4.6) (15S Mg(2+)-ATPase p97 subunit) (Valosin-containing protein) (VCP) 0.0	H0YU57_TAEGU Valosin containing protein 0.0	CALBOR_R06210 Q3UMC0/0.0/SPAT5_MOUSE Spermatogenesis-associated protein 5 OS=Mus musculus OX=10090 GN=Spata5 PE=1 SV=2 3.04e-162	Cell division protein 48 (CDC48), N-terminal domain	IPR027417; IPR015415; IPR003959; IPR003960; IPR004201; IPR003593; IPR003338; IPR029067; IPR005938; IPR009010;	proteasome complex; signaling receptor binding; ATP binding; nucleus; nucleoplasm; cytoplasm; endoplasmic reticulum; lipid droplet; cytosol; double-strand break repair; NADH metabolic process; endoplasmic reticulum to Golgi vesicle-mediated transport; autophagy; activation of cysteine-type endopeptidase activity involved in apoptotic process; cellular response to DNA damage stimulus; lipid binding; cytoplasmic stress granule; proteasomal protein catabolic process; positive regulation of mitochondrial membrane potential; macroautophagy; protein ubiquitination; ATPase activity; protein N-linked glycosylation via asparagine; viral genome replication; protein phosphatase binding; protein domain specific binding; translesion synthesis; ubiquitin-dependent ERAD pathway; retrograde protein transport, ER to cytosol; positive regulation of protein complex assembly; polyubiquitin modification-dependent protein binding; ubiquitin protein ligase binding; positive regulation of proteasomal ubiquitin-dependent protein catabolic process; endosome to lysosome transport via multivesicular body sorting pathway; VCP-NPL4-UFD1 AAA ATPase complex; protein hexamerization; cellular response to heat; stress granule disassembly; deubiquitinase activator activity; site of double-strand break; K48-linked polyubiquitin modification-dependent protein binding; ERAD pathway; Derlin-1 retrotranslocation complex; MHC class I protein binding; identical protein binding; proteasome-mediated ubiquitin-dependent protein catabolic process; intracellular membrane-bounded organelle; ADP binding; protein-containing complex binding; ATP metabolic process; perinuclear region of cytoplasm; regulation of synapse organization; mitotic spindle disassembly; protein homooligomerization; endoplasmic reticulum stress-induced pre-emptive quality control; aggresome assembly; ER-associated misfolded protein catabolic process; flavin adenine dinucleotide catabolic process; positive regulation of canonical Wnt signaling pathway; autophagosome maturation; glutamatergic synapse; positive regulation of Lys63-specific deubiquitinase activity; regulation of aerobic respiration; cellular response to arsenite ion; positive regulation of oxidative phosphorylation; BAT3 complex binding; ATPase complex; ubiquitin-specific protease binding; VCP-NSFL1C complex; positive regulation of ATP biosynthetic process; endoplasmic reticulum membrane; ubiquitin-dependent protein catabolic process; protein-containing complex; myelin sheath; ubiquitin-like protein ligase binding; synapse; positive regulation of protein catabolic process; positive regulation of protein K63-linked deubiquitination; RNA binding; extracellular region; DNA repair; protein folding; protein deubiquitination; endoplasmic reticulum unfolded protein response; secretory granule lumen; azurophil granule lumen; regulation of apoptotic process; neutrophil degranulation; establishment of protein localization; transmembrane transport; extracellular exosome; error-free translesion synthesis; ficolin-1-rich granule lumen; locomotory behavior; regulation of autophagy; regulation of proteasomal ubiquitin-dependent protein catabolic process; chordate embryonic development; regulation of ubiquitin-dependent protein catabolic process; chromatin; microtubule cytoskeleton organization; cell; plasma membrane; proteolysis; endoplasmic reticulum organization; Golgi organization; lysosome organization; pole cell formation; regulation of pole plasm oskar mRNA localization; endoplasmic reticulum membrane fusion; nuclear membrane; larval midgut cell programmed cell death; P granule; regulation of neuron apoptotic process; positive regulation of neuron apoptotic process; autolysosome; fusome; positive regulation of viral entry into host cell; muscle cell cellular homeostasis; oogenesis; dendrite morphogenesis; negative regulation of canonical Wnt signaling pathway; cellular response to virus; brain development; nuclear exosome (RNase complex); telomerase holoenzyme complex; nucleolus; rRNA processing; positive regulation of protein binding; ribosomal large subunit biogenesis; positive regulation of telomerase activity; regulation of protein localization to nucleolus; preribosome binding; peroxisome; protein C-terminus binding; protein import into peroxisome matrix, translocation; ATPase activity, coupled; protein stabilization; photoreceptor cell cilium; peroxisomal membrane; protein import into peroxisome matrix; microtubule-based peroxisome localization; chromatin organization; regulation of transcription, DNA-templated; protein catabolic process; proteasome-activating ATPase activity; hydrolase activity;	GO:0000502; GO:0005102; GO:0005524; GO:0005634; GO:0005654; GO:0005737; GO:0005783; GO:0005811; GO:0005829; GO:0006302; GO:0006734; GO:0006888; GO:0006914; GO:0006919; GO:0006974; GO:0008289; GO:0010494; GO:0010498; GO:0010918; GO:0016236; GO:0016567; GO:0016887; GO:0018279; GO:0019079; GO:0019903; GO:0019904; GO:0019985; GO:0030433; GO:0030970; GO:0031334; GO:0031593; GO:0031625; GO:0032436; GO:0032510; GO:0034098; GO:0034214; GO:0034605; GO:0035617; GO:0035800; GO:0035861; GO:0036435; GO:0036503; GO:0036513; GO:0042288; GO:0042802; GO:0043161; GO:0043231; GO:0043531; GO:0044877; GO:0046034; GO:0048471; GO:0050807; GO:0051228; GO:0051260; GO:0061857; GO:0070842; GO:0071712; GO:0072389; GO:0090263; GO:0097352; GO:0098978; GO:1903007; GO:1903715; GO:1903843; GO:1903862; GO:1904288; GO:1904949; GO:1990381; GO:1990730; GO:2001171; GO:0005789; GO:0006511; GO:0032991; GO:0043209; GO:0044389; GO:0045202; GO:0045732; GO:1903006; GO:0003723; GO:0005576; GO:0006281; GO:0006457; GO:0016579; GO:0030968; GO:0034774; GO:0035578; GO:0042981; GO:0043312; GO:0045184; GO:0055085; GO:0070062; GO:0070987; GO:1904813; GO:0007626; GO:0010506; GO:0032434; GO:0043009; GO:2000058; GO:0000785; GO:0000226; GO:0005623; GO:0005886; GO:0006508; GO:0007029; GO:0007030; GO:0007040; GO:0007279; GO:0007317; GO:0016320; GO:0031965; GO:0035096; GO:0043186; GO:0043523; GO:0043525; GO:0044754; GO:0045169; GO:0046598; GO:0046716; GO:0048477; GO:0048813; GO:0090090; GO:0098586; GO:0007420; GO:0000176; GO:0005697; GO:0005730; GO:0006364; GO:0032092; GO:0042273; GO:0051973; GO:1904749; GO:1990275; GO:0005777; GO:0008022; GO:0016561; GO:0042623; GO:0050821; GO:0097733; GO:0005778; GO:0016558; GO:0060152; GO:0006325; GO:0006355; GO:0030163; GO:0036402; GO:0016787;
TRINITY_GG_2881_c2_g1_i8.p2	209	-NA-	-NA-	-NA-	-NA-	-NA-	-NA-	-NA-
TRINITY_GG_2881_c2_g1_i8.p3	173	-NA-	-NA-	-NA-	-NA-	-NA-	-NA-	-NA-
TRINITY_GG_2881_c2_g1_i8.p4	146	-NA-	-NA-	-NA-	-NA-	-NA-	-NA-	-NA-
TRINITY_GG_2881_c2_g1_i8.p5	130	-NA-	-NA-	-NA-	consensus disorder prediction	-NA-	-NA-	-NA-
TRINITY_GG_2881_c2_g1_i8.p6	109	-NA-	-NA-	-NA-	-NA-	-NA-	-NA-	-NA-
TRINITY_GG_2881_c2_g1_i8.p7	109	-NA-	-NA-	-NA-	-NA-	-NA-	-NA-	-NA-
TRINITY_GG_2881_c2_g1_i8.p8	105	-NA-	-NA-	-NA-	-NA-	-NA-	-NA-	-NA-
TRINITY_GG_2881_c32_g1_i1.p1	125	-NA-	-NA-	-NA-	consensus disorder prediction	-NA-	-NA-	-NA-
TRINITY_GG_2881_c32_g1_i1.p2	113	-NA-	-NA-	-NA-	consensus disorder prediction	-NA-	-NA-	-NA-
TRINITY_GG_2881_c35_g1_i1.p1	101	-NA-	-NA-	-NA-	-NA-	-NA-	-NA-	-NA-
TRINITY_GG_2881_c35_g1_i1.p2	101	-NA-	-NA-	-NA-	consensus disorder prediction	-NA-	-NA-	-NA-
TRINITY_GG_2881_c39_g1_i1.p1	110	-NA-	-NA-	-NA-	consensus disorder prediction	-NA-	-NA-	-NA-
TRINITY_GG_2881_c3_g1_i1.p1	135	-NA-	-NA-	-NA-	consensus disorder prediction	-NA-	-NA-	-NA-
TRINITY_GG_2881_c3_g2_i10.p1	304	-NA-	-NA-	-NA-	-NA-	-NA-	-NA-	-NA-
TRINITY_GG_2881_c3_g2_i10.p10	117	-NA-	-NA-	-NA-	consensus disorder prediction	-NA-	-NA-	-NA-
TRINITY_GG_2881_c3_g2_i10.p11	105	-NA-	-NA-	-NA-	consensus disorder prediction	-NA-	-NA-	-NA-
TRINITY_GG_2881_c3_g2_i10.p12	101	-NA-	-NA-	-NA-	consensus disorder prediction	-NA-	-NA-	-NA-
TRINITY_GG_2881_c3_g2_i10.p2	187	-NA-	-NA-	-NA-	-NA-	-NA-	-NA-	-NA-
TRINITY_GG_2881_c3_g2_i10.p3	164	-NA-	-NA-	-NA-	-NA-	-NA-	-NA-	-NA-
TRINITY_GG_2881_c3_g2_i10.p4	162	PIGO_HUMAN GPI ethanolamine phosphate transferase 3 (EC 2.-.-.-) (Phosphatidylinositol-glycan biosynthesis class O protein) (PIG-O) 2.02e-47	H0YU60_TAEGU Phosphatidylinositol glycan anchor biosynthesis class O 3.89e-79	CALBOR_R07001 Q8TEQ8/0.0/PIGO_HUMAN GPI ethanolamine phosphate transferase 3 OS=Homo sapiens OX=9606 GN=PIGO PE=1 SV=3 6.37e-94	-NA-	-NA-	endoplasmic reticulum membrane; GPI anchor biosynthetic process; membrane; integral component of membrane; mannose-ethanolamine phosphotransferase activity; phosphotransferase activity, for other substituted phosphate groups;	GO:0005789; GO:0006506; GO:0016020; GO:0016021; GO:0051377; GO:0016780;
TRINITY_GG_2881_c3_g2_i10.p5	154	-NA-	-NA-	-NA-	consensus disorder prediction	-NA-	-NA-	-NA-
TRINITY_GG_2881_c3_g2_i10.p6	148	-NA-	-NA-	-NA-	-NA-	-NA-	-NA-	-NA-
TRINITY_GG_2881_c3_g2_i10.p7	134	-NA-	-NA-	-NA-	consensus disorder prediction	-NA-	-NA-	-NA-
TRINITY_GG_2881_c3_g2_i10.p8	124	-NA-	-NA-	-NA-	-NA-	-NA-	-NA-	-NA-
TRINITY_GG_2881_c3_g2_i10.p9	121	-NA-	-NA-	-NA-	consensus disorder prediction	-NA-	-NA-	-NA-
TRINITY_GG_2881_c3_g2_i11.p1	309	FANCG_HUMAN Fanconi anemia group G protein (Protein FACG) (DNA repair protein XRCC9) 2.70e-53	H0YU59_TAEGU FA complementation group G 8.94e-168	CALBOR_R01373 Q9EQR6/1e-55/FANCG_MOUSE Fanconi anemia group G protein homolog OS=Mus musculus OX=10090 GN=Fancg PE=2 SV=1 5.87e-97	TPR repeat region circular profile.	IPR011990; IPR013026;	ovarian follicle development; damaged DNA binding; nucleoplasm; nucleolus; mitochondrion; cytosol; plasma membrane; DNA repair; mitochondrion organization; spermatid development; response to radiation; interstrand cross-link repair; Fanconi anaemia nuclear complex; cellular response to DNA damage stimulus; protein binding;	GO:0001541; GO:0003684; GO:0005654; GO:0005730; GO:0005739; GO:0005829; GO:0005886; GO:0006281; GO:0007005; GO:0007286; GO:0009314; GO:0036297; GO:0043240; GO:0006974; GO:0005515;
TRINITY_GG_2881_c3_g2_i11.p10	148	-NA-	-NA-	-NA-	-NA-	-NA-	-NA-	-NA-
TRINITY_GG_2881_c3_g2_i11.p11	124	-NA-	-NA-	-NA-	-NA-	-NA-	-NA-	-NA-
TRINITY_GG_2881_c3_g2_i11.p12	117	-NA-	-NA-	-NA-	consensus disorder prediction	-NA-	-NA-	-NA-
TRINITY_GG_2881_c3_g2_i11.p13	116	-NA-	-NA-	-NA-	consensus disorder prediction	-NA-	-NA-	-NA-
TRINITY_GG_2881_c3_g2_i11.p14	105	-NA-	-NA-	-NA-	consensus disorder prediction	-NA-	-NA-	-NA-
TRINITY_GG_2881_c3_g2_i11.p2	304	-NA-	-NA-	-NA-	-NA-	-NA-	-NA-	-NA-
TRINITY_GG_2881_c3_g2_i11.p3	289	FANCG_MOUSE Fanconi anemia group G protein homolog (Protein FACG) 1.79e-39	H0YU59_TAEGU FA complementation group G 6.02e-165	CALBOR_R01373 Q9EQR6/1e-55/FANCG_MOUSE Fanconi anemia group G protein homolog OS=Mus musculus OX=10090 GN=Fancg PE=2 SV=1 1.63e-120	Bacterial transcriptional activator domain	IPR011990; IPR019734; IPR005158; IPR013026;	ovarian follicle development; nucleolus; mitochondrion; cytosol; plasma membrane; cellular response to DNA damage stimulus; mitochondrion organization; spermatid development; response to radiation; interstrand cross-link repair; Fanconi anaemia nuclear complex; damaged DNA binding; nucleoplasm; DNA repair; protein binding;	GO:0001541; GO:0005730; GO:0005739; GO:0005829; GO:0005886; GO:0006974; GO:0007005; GO:0007286; GO:0009314; GO:0036297; GO:0043240; GO:0003684; GO:0005654; GO:0006281; GO:0005515;
TRINITY_GG_2881_c3_g2_i11.p4	199	PIGO_HUMAN GPI ethanolamine phosphate transferase 3 (EC 2.-.-.-) (Phosphatidylinositol-glycan biosynthesis class O protein) (PIG-O) 2.75e-79	H0YU60_TAEGU Phosphatidylinositol glycan anchor biosynthesis class O 1.36e-123	CALBOR_R07001 Q8TEQ8/0.0/PIGO_HUMAN GPI ethanolamine phosphate transferase 3 OS=Homo sapiens OX=9606 GN=PIGO PE=1 SV=3 5.73e-141	-NA-	-NA-	endoplasmic reticulum membrane; GPI anchor biosynthetic process; membrane; integral component of membrane; mannose-ethanolamine phosphotransferase activity; phosphotransferase activity, for other substituted phosphate groups; endoplasmic reticulum; transferase activity, transferring phosphorus-containing groups; cell wall organization;	GO:0005789; GO:0006506; GO:0016020; GO:0016021; GO:0051377; GO:0016780; GO:0005783; GO:0016772; GO:0071555;
TRINITY_GG_2881_c3_g2_i11.p5	187	-NA-	-NA-	-NA-	-NA-	-NA-	-NA-	-NA-
TRINITY_GG_2881_c3_g2_i11.p6	177	-NA-	-NA-	-NA-	consensus disorder prediction	-NA-	-NA-	-NA-
TRINITY_GG_2881_c3_g2_i11.p7	162	-NA-	-NA-	-NA-	consensus disorder prediction	-NA-	-NA-	-NA-
TRINITY_GG_2881_c3_g2_i11.p8	154	-NA-	-NA-	-NA-	consensus disorder prediction	-NA-	-NA-	-NA-
TRINITY_GG_2881_c3_g2_i11.p9	151	-NA-	-NA-	-NA-	-NA-	-NA-	-NA-	-NA-
TRINITY_GG_2881_c3_g2_i12.p1	304	-NA-	-NA-	-NA-	-NA-	-NA-	-NA-	-NA-
TRINITY_GG_2881_c3_g2_i12.p10	117	-NA-	-NA-	-NA-	consensus disorder prediction	-NA-	-NA-	-NA-
TRINITY_GG_2881_c3_g2_i12.p11	105	-NA-	-NA-	-NA-	consensus disorder prediction	-NA-	-NA-	-NA-
TRINITY_GG_2881_c3_g2_i12.p12	101	-NA-	-NA-	-NA-	consensus disorder prediction	-NA-	-NA-	-NA-
TRINITY_GG_2881_c3_g2_i12.p2	199	PIGO_HUMAN GPI ethanolamine phosphate transferase 3 (EC 2.-.-.-) (Phosphatidylinositol-glycan biosynthesis class O protein) (PIG-O) 2.75e-79	H0YU60_TAEGU Phosphatidylinositol glycan anchor biosynthesis class O 1.36e-123	CALBOR_R07001 Q8TEQ8/0.0/PIGO_HUMAN GPI ethanolamine phosphate transferase 3 OS=Homo sapiens OX=9606 GN=PIGO PE=1 SV=3 5.73e-141	-NA-	-NA-	endoplasmic reticulum membrane; GPI anchor biosynthetic process; membrane; integral component of membrane; mannose-ethanolamine phosphotransferase activity; phosphotransferase activity, for other substituted phosphate groups; endoplasmic reticulum; transferase activity, transferring phosphorus-containing groups; cell wall organization;	GO:0005789; GO:0006506; GO:0016020; GO:0016021; GO:0051377; GO:0016780; GO:0005783; GO:0016772; GO:0071555;
TRINITY_GG_2881_c3_g2_i12.p3	187	-NA-	-NA-	-NA-	-NA-	-NA-	-NA-	-NA-
TRINITY_GG_2881_c3_g2_i12.p4	154	-NA-	-NA-	-NA-	consensus disorder prediction	-NA-	-NA-	-NA-
TRINITY_GG_2881_c3_g2_i12.p5	151	-NA-	-NA-	-NA-	-NA-	-NA-	-NA-	-NA-
TRINITY_GG_2881_c3_g2_i12.p6	148	-NA-	-NA-	-NA-	-NA-	-NA-	-NA-	-NA-
TRINITY_GG_2881_c3_g2_i12.p7	134	-NA-	-NA-	-NA-	consensus disorder prediction	-NA-	-NA-	-NA-
TRINITY_GG_2881_c3_g2_i12.p8	124	-NA-	-NA-	-NA-	-NA-	-NA-	-NA-	-NA-
TRINITY_GG_2881_c3_g2_i12.p9	121	-NA-	-NA-	-NA-	consensus disorder prediction	-NA-	-NA-	-NA-
TRINITY_GG_2881_c3_g2_i13.p1	639	PIGO_HUMAN GPI ethanolamine phosphate transferase 3 (EC 2.-.-.-) (Phosphatidylinositol-glycan biosynthesis class O protein) (PIG-O) 8.72e-166	H0YU60_TAEGU Phosphatidylinositol glycan anchor biosynthesis class O 0.0	CALBOR_R07001 Q8TEQ8/0.0/PIGO_HUMAN GPI ethanolamine phosphate transferase 3 OS=Homo sapiens OX=9606 GN=PIGO PE=1 SV=3 0.0	-NA-	-NA-	endoplasmic reticulum membrane; GPI anchor biosynthetic process; membrane; integral component of membrane; mannose-ethanolamine phosphotransferase activity; phosphotransferase activity, for other substituted phosphate groups; cell wall organization;	GO:0005789; GO:0006506; GO:0016020; GO:0016021; GO:0051377; GO:0016780; GO:0071555;
TRINITY_GG_2881_c3_g2_i13.p10	166	PIGO_MOUSE GPI ethanolamine phosphate transferase 3 (EC 2.-.-.-) (Phosphatidylinositol-glycan biosynthesis class O protein) (PIG-O) 1.50e-43	H0YU60_TAEGU Phosphatidylinositol glycan anchor biosynthesis class O 6.28e-68	CALBOR_R05709 Q5H8A4/0.0/PIGG_HUMAN GPI ethanolamine phosphate transferase 2 OS=Homo sapiens OX=9606 GN=PIGG PE=1 SV=1 5.83e-16	-NA-	IPR017849; IPR017850;	endoplasmic reticulum membrane; GPI anchor biosynthetic process; integral component of membrane; phosphotransferase activity, for other substituted phosphate groups; mannose-ethanolamine phosphotransferase activity; membrane; endoplasmic reticulum; cell wall organization; transferase activity, transferring phosphorus-containing groups; integral component of endoplasmic reticulum membrane; CP2 mannose-ethanolamine phosphotransferase activity; GPI anchor metabolic process; cellular response to starvation; pathogenesis; filamentous growth; filamentous growth of a population of unicellular organisms in response to starvation; filamentous growth of a population of unicellular organisms in response to biotic stimulus; integral component of plasma membrane; preassembly of GPI anchor in ER membrane; cytosol; plasma membrane; catalytic activity;	GO:0005789; GO:0006506; GO:0016021; GO:0016780; GO:0051377; GO:0016020; GO:0005783; GO:0071555; GO:0016772; GO:0030176; GO:0051267; GO:0006505; GO:0009267; GO:0009405; GO:0030447; GO:0036170; GO:0036180; GO:0005887; GO:0016254; GO:0005829; GO:0005886; GO:0003824;
TRINITY_GG_2881_c3_g2_i13.p11	154	-NA-	-NA-	-NA-	consensus disorder prediction	-NA-	-NA-	-NA-
TRINITY_GG_2881_c3_g2_i13.p12	154	FANCG_MOUSE Fanconi anemia group G protein homolog (Protein FACG) 2.51e-08	H0YU59_TAEGU FA complementation group G 3.57e-46	CALBOR_R01373 Q9EQR6/1e-55/FANCG_MOUSE Fanconi anemia group G protein homolog OS=Mus musculus OX=10090 GN=Fancg PE=2 SV=1 1.27e-34	Tetratricopeptide repeat	IPR013026; IPR019734; IPR011990;	ovarian follicle development; nucleolus; mitochondrion; cytosol; plasma membrane; cellular response to DNA damage stimulus; mitochondrion organization; spermatid development; response to radiation; interstrand cross-link repair; Fanconi anaemia nuclear complex; protein binding;	GO:0001541; GO:0005730; GO:0005739; GO:0005829; GO:0005886; GO:0006974; GO:0007005; GO:0007286; GO:0009314; GO:0036297; GO:0043240; GO:0005515;
TRINITY_GG_2881_c3_g2_i13.p13	151	-NA-	-NA-	-NA-	-NA-	-NA-	-NA-	-NA-
TRINITY_GG_2881_c3_g2_i13.p14	148	-NA-	-NA-	-NA-	-NA-	-NA-	-NA-	-NA-
TRINITY_GG_2881_c3_g2_i13.p15	139	FANCG_HUMAN Fanconi anemia group G protein (Protein FACG) (DNA repair protein XRCC9) 1.36e-15	H0YU59_TAEGU FA complementation group G 8.29e-41	-NA-	-NA-	-NA-	ovarian follicle development; damaged DNA binding; nucleoplasm; nucleolus; mitochondrion; cytosol; plasma membrane; DNA repair; mitochondrion organization; spermatid development; response to radiation; interstrand cross-link repair; Fanconi anaemia nuclear complex; cellular response to DNA damage stimulus;	GO:0001541; GO:0003684; GO:0005654; GO:0005730; GO:0005739; GO:0005829; GO:0005886; GO:0006281; GO:0007005; GO:0007286; GO:0009314; GO:0036297; GO:0043240; GO:0006974;
TRINITY_GG_2881_c3_g2_i13.p16	128	-NA-	-NA-	-NA-	consensus disorder prediction	-NA-	-NA-	-NA-
TRINITY_GG_2881_c3_g2_i13.p17	127	-NA-	-NA-	-NA-	consensus disorder prediction	-NA-	-NA-	-NA-
TRINITY_GG_2881_c3_g2_i13.p18	126	-NA-	-NA-	-NA-	consensus disorder prediction	-NA-	-NA-	-NA-
TRINITY_GG_2881_c3_g2_i13.p19	124	-NA-	-NA-	-NA-	-NA-	-NA-	-NA-	-NA-
TRINITY_GG_2881_c3_g2_i13.p2	304	-NA-	-NA-	-NA-	-NA-	-NA-	-NA-	-NA-
TRINITY_GG_2881_c3_g2_i13.p20	120	-NA-	-NA-	-NA-	-NA-	-NA-	-NA-	-NA-
TRINITY_GG_2881_c3_g2_i13.p21	117	-NA-	-NA-	-NA-	-NA-	-NA-	-NA-	-NA-
TRINITY_GG_2881_c3_g2_i13.p22	117	-NA-	-NA-	-NA-	consensus disorder prediction	-NA-	-NA-	-NA-
TRINITY_GG_2881_c3_g2_i13.p23	116	-NA-	-NA-	-NA-	consensus disorder prediction	-NA-	-NA-	-NA-
TRINITY_GG_2881_c3_g2_i13.p24	111	-NA-	-NA-	-NA-	-NA-	-NA-	-NA-	-NA-
TRINITY_GG_2881_c3_g2_i13.p25	109	-NA-	-NA-	-NA-	consensus disorder prediction	-NA-	-NA-	-NA-
TRINITY_GG_2881_c3_g2_i13.p26	105	-NA-	-NA-	-NA-	-NA-	-NA-	-NA-	-NA-
TRINITY_GG_2881_c3_g2_i13.p27	103	-NA-	-NA-	-NA-	-NA-	-NA-	-NA-	-NA-
TRINITY_GG_2881_c3_g2_i13.p28	102	-NA-	-NA-	-NA-	-NA-	-NA-	-NA-	-NA-
TRINITY_GG_2881_c3_g2_i13.p29	102	-NA-	-NA-	-NA-	consensus disorder prediction	-NA-	-NA-	-NA-
TRINITY_GG_2881_c3_g2_i13.p3	295	PIGO_HUMAN GPI ethanolamine phosphate transferase 3 (EC 2.-.-.-) (Phosphatidylinositol-glycan biosynthesis class O protein) (PIG-O) 2.05e-82	H0YU60_TAEGU Phosphatidylinositol glycan anchor biosynthesis class O 9.37e-139	CALBOR_R05709 Q5H8A4/0.0/PIGG_HUMAN GPI ethanolamine phosphate transferase 2 OS=Homo sapiens OX=9606 GN=PIGG PE=1 SV=1 8.15e-25	-NA-	IPR017850; IPR017849;	endoplasmic reticulum membrane; GPI anchor biosynthetic process; membrane; integral component of membrane; mannose-ethanolamine phosphotransferase activity; phosphotransferase activity, for other substituted phosphate groups; endoplasmic reticulum; cell wall organization; transferase activity, transferring phosphorus-containing groups; preassembly of GPI anchor in ER membrane; integral component of endoplasmic reticulum membrane; CP2 mannose-ethanolamine phosphotransferase activity; integral component of plasma membrane; catalytic activity;	GO:0005789; GO:0006506; GO:0016020; GO:0016021; GO:0051377; GO:0016780; GO:0005783; GO:0071555; GO:0016772; GO:0016254; GO:0030176; GO:0051267; GO:0005887; GO:0003824;
TRINITY_GG_2881_c3_g2_i13.p4	231	FANCG_MOUSE Fanconi anemia group G protein homolog (Protein FACG) 7.56e-23	H0YU59_TAEGU FA complementation group G 3.70e-87	CALBOR_R01373 Q9EQR6/1e-55/FANCG_MOUSE Fanconi anemia group G protein homolog OS=Mus musculus OX=10090 GN=Fancg PE=2 SV=1 1.82e-89	-NA-	IPR011990;	ovarian follicle development; nucleolus; mitochondrion; cytosol; plasma membrane; cellular response to DNA damage stimulus; mitochondrion organization; spermatid development; response to radiation; interstrand cross-link repair; Fanconi anaemia nuclear complex; damaged DNA binding; nucleoplasm; DNA repair; protein binding;	GO:0001541; GO:0005730; GO:0005739; GO:0005829; GO:0005886; GO:0006974; GO:0007005; GO:0007286; GO:0009314; GO:0036297; GO:0043240; GO:0003684; GO:0005654; GO:0006281; GO:0005515;
TRINITY_GG_2881_c3_g2_i13.p5	210	-NA-	-NA-	-NA-	-NA-	-NA-	-NA-	-NA-
TRINITY_GG_2881_c3_g2_i13.p6	193	-NA-	-NA-	-NA-	consensus disorder prediction	-NA-	-NA-	-NA-
TRINITY_GG_2881_c3_g2_i13.p7	187	-NA-	-NA-	-NA-	-NA-	-NA-	-NA-	-NA-
TRINITY_GG_2881_c3_g2_i13.p8	185	-NA-	-NA-	-NA-	-NA-	-NA-	-NA-	-NA-
TRINITY_GG_2881_c3_g2_i13.p9	171	-NA-	-NA-	-NA-	consensus disorder prediction	-NA-	-NA-	-NA-
TRINITY_GG_2881_c3_g2_i3.p1	639	PIGO_HUMAN GPI ethanolamine phosphate transferase 3 (EC 2.-.-.-) (Phosphatidylinositol-glycan biosynthesis class O protein) (PIG-O) 8.72e-166	H0YU60_TAEGU Phosphatidylinositol glycan anchor biosynthesis class O 0.0	CALBOR_R07001 Q8TEQ8/0.0/PIGO_HUMAN GPI ethanolamine phosphate transferase 3 OS=Homo sapiens OX=9606 GN=PIGO PE=1 SV=3 0.0	-NA-	-NA-	endoplasmic reticulum membrane; GPI anchor biosynthetic process; membrane; integral component of membrane; mannose-ethanolamine phosphotransferase activity; phosphotransferase activity, for other substituted phosphate groups; cell wall organization;	GO:0005789; GO:0006506; GO:0016020; GO:0016021; GO:0051377; GO:0016780; GO:0071555;
TRINITY_GG_2881_c3_g2_i3.p10	154	-NA-	-NA-	-NA-	consensus disorder prediction	-NA-	-NA-	-NA-
TRINITY_GG_2881_c3_g2_i3.p11	154	FANCG_MOUSE Fanconi anemia group G protein homolog (Protein FACG) 2.51e-08	H0YU59_TAEGU FA complementation group G 3.57e-46	CALBOR_R01373 Q9EQR6/1e-55/FANCG_MOUSE Fanconi anemia group G protein homolog OS=Mus musculus OX=10090 GN=Fancg PE=2 SV=1 1.27e-34	Tetratricopeptide repeat	IPR013026; IPR019734; IPR011990;	ovarian follicle development; nucleolus; mitochondrion; cytosol; plasma membrane; cellular response to DNA damage stimulus; mitochondrion organization; spermatid development; response to radiation; interstrand cross-link repair; Fanconi anaemia nuclear complex; protein binding;	GO:0001541; GO:0005730; GO:0005739; GO:0005829; GO:0005886; GO:0006974; GO:0007005; GO:0007286; GO:0009314; GO:0036297; GO:0043240; GO:0005515;
TRINITY_GG_2881_c3_g2_i3.p12	151	-NA-	-NA-	-NA-	-NA-	-NA-	-NA-	-NA-
TRINITY_GG_2881_c3_g2_i3.p13	148	-NA-	-NA-	-NA-	-NA-	-NA-	-NA-	-NA-
TRINITY_GG_2881_c3_g2_i3.p14	139	FANCG_HUMAN Fanconi anemia group G protein (Protein FACG) (DNA repair protein XRCC9) 1.36e-15	H0YU59_TAEGU FA complementation group G 8.29e-41	-NA-	-NA-	-NA-	ovarian follicle development; damaged DNA binding; nucleoplasm; nucleolus; mitochondrion; cytosol; plasma membrane; DNA repair; mitochondrion organization; spermatid development; response to radiation; interstrand cross-link repair; Fanconi anaemia nuclear complex; cellular response to DNA damage stimulus;	GO:0001541; GO:0003684; GO:0005654; GO:0005730; GO:0005739; GO:0005829; GO:0005886; GO:0006281; GO:0007005; GO:0007286; GO:0009314; GO:0036297; GO:0043240; GO:0006974;
TRINITY_GG_2881_c3_g2_i3.p15	128	-NA-	-NA-	-NA-	consensus disorder prediction	-NA-	-NA-	-NA-
TRINITY_GG_2881_c3_g2_i3.p16	127	-NA-	-NA-	-NA-	consensus disorder prediction	-NA-	-NA-	-NA-
TRINITY_GG_2881_c3_g2_i3.p17	126	-NA-	-NA-	-NA-	consensus disorder prediction	-NA-	-NA-	-NA-
TRINITY_GG_2881_c3_g2_i3.p18	124	-NA-	-NA-	-NA-	-NA-	-NA-	-NA-	-NA-
TRINITY_GG_2881_c3_g2_i3.p19	123	-NA-	-NA-	-NA-	-NA-	-NA-	-NA-	-NA-
TRINITY_GG_2881_c3_g2_i3.p2	413	PIGO_HUMAN GPI ethanolamine phosphate transferase 3 (EC 2.-.-.-) (Phosphatidylinositol-glycan biosynthesis class O protein) (PIG-O) 1.88e-169	H0YU60_TAEGU Phosphatidylinositol glycan anchor biosynthesis class O 0.0	CALBOR_R05709 Q5H8A4/0.0/PIGG_HUMAN GPI ethanolamine phosphate transferase 2 OS=Homo sapiens OX=9606 GN=PIGG PE=1 SV=1 1.37e-60	Type I phosphodiesterase / nucleotide pyrophosphatase	IPR017849; IPR037675; IPR017850; IPR002591;	endoplasmic reticulum membrane; GPI anchor biosynthetic process; membrane; integral component of membrane; mannose-ethanolamine phosphotransferase activity; phosphotransferase activity, for other substituted phosphate groups; endoplasmic reticulum; cell wall organization; transferase activity, transferring phosphorus-containing groups; preassembly of GPI anchor in ER membrane; integral component of endoplasmic reticulum membrane; CP2 mannose-ethanolamine phosphotransferase activity; GPI anchor metabolic process; cellular response to starvation; pathogenesis; filamentous growth; filamentous growth of a population of unicellular organisms in response to starvation; filamentous growth of a population of unicellular organisms in response to biotic stimulus; integral component of plasma membrane; cytosol; plasma membrane; catalytic activity;	GO:0005789; GO:0006506; GO:0016020; GO:0016021; GO:0051377; GO:0016780; GO:0005783; GO:0071555; GO:0016772; GO:0016254; GO:0030176; GO:0051267; GO:0006505; GO:0009267; GO:0009405; GO:0030447; GO:0036170; GO:0036180; GO:0005887; GO:0005829; GO:0005886; GO:0003824;
TRINITY_GG_2881_c3_g2_i3.p20	120	-NA-	-NA-	-NA-	-NA-	-NA-	-NA-	-NA-
TRINITY_GG_2881_c3_g2_i3.p21	117	-NA-	-NA-	-NA-	-NA-	-NA-	-NA-	-NA-
TRINITY_GG_2881_c3_g2_i3.p22	117	-NA-	-NA-	-NA-	consensus disorder prediction	-NA-	-NA-	-NA-
TRINITY_GG_2881_c3_g2_i3.p23	116	-NA-	-NA-	-NA-	consensus disorder prediction	-NA-	-NA-	-NA-
TRINITY_GG_2881_c3_g2_i3.p24	111	-NA-	-NA-	-NA-	-NA-	-NA-	-NA-	-NA-
TRINITY_GG_2881_c3_g2_i3.p25	109	-NA-	-NA-	-NA-	consensus disorder prediction	-NA-	-NA-	-NA-
TRINITY_GG_2881_c3_g2_i3.p26	105	-NA-	-NA-	-NA-	-NA-	-NA-	-NA-	-NA-
TRINITY_GG_2881_c3_g2_i3.p27	103	-NA-	-NA-	-NA-	-NA-	-NA-	-NA-	-NA-
TRINITY_GG_2881_c3_g2_i3.p28	102	-NA-	-NA-	-NA-	consensus disorder prediction	-NA-	-NA-	-NA-
TRINITY_GG_2881_c3_g2_i3.p3	304	-NA-	-NA-	-NA-	-NA-	-NA-	-NA-	-NA-
TRINITY_GG_2881_c3_g2_i3.p4	231	FANCG_MOUSE Fanconi anemia group G protein homolog (Protein FACG) 7.56e-23	H0YU59_TAEGU FA complementation group G 3.70e-87	CALBOR_R01373 Q9EQR6/1e-55/FANCG_MOUSE Fanconi anemia group G protein homolog OS=Mus musculus OX=10090 GN=Fancg PE=2 SV=1 1.82e-89	-NA-	IPR011990;	ovarian follicle development; nucleolus; mitochondrion; cytosol; plasma membrane; cellular response to DNA damage stimulus; mitochondrion organization; spermatid development; response to radiation; interstrand cross-link repair; Fanconi anaemia nuclear complex; damaged DNA binding; nucleoplasm; DNA repair; protein binding;	GO:0001541; GO:0005730; GO:0005739; GO:0005829; GO:0005886; GO:0006974; GO:0007005; GO:0007286; GO:0009314; GO:0036297; GO:0043240; GO:0003684; GO:0005654; GO:0006281; GO:0005515;
TRINITY_GG_2881_c3_g2_i3.p5	210	-NA-	-NA-	-NA-	-NA-	-NA-	-NA-	-NA-
TRINITY_GG_2881_c3_g2_i3.p6	193	-NA-	-NA-	-NA-	consensus disorder prediction	-NA-	-NA-	-NA-
TRINITY_GG_2881_c3_g2_i3.p7	187	-NA-	-NA-	-NA-	-NA-	-NA-	-NA-	-NA-
TRINITY_GG_2881_c3_g2_i3.p8	185	-NA-	-NA-	-NA-	-NA-	-NA-	-NA-	-NA-
TRINITY_GG_2881_c3_g2_i3.p9	171	-NA-	-NA-	-NA-	consensus disorder prediction	-NA-	-NA-	-NA-
TRINITY_GG_2881_c3_g2_i4.p1	602	PIGO_HUMAN GPI ethanolamine phosphate transferase 3 (EC 2.-.-.-) (Phosphatidylinositol-glycan biosynthesis class O protein) (PIG-O) 9.56e-131	H0YU60_TAEGU Phosphatidylinositol glycan anchor biosynthesis class O 0.0	CALBOR_R07001 Q8TEQ8/0.0/PIGO_HUMAN GPI ethanolamine phosphate transferase 3 OS=Homo sapiens OX=9606 GN=PIGO PE=1 SV=3 0.0	consensus disorder prediction	-NA-	endoplasmic reticulum membrane; GPI anchor biosynthetic process; membrane; integral component of membrane; mannose-ethanolamine phosphotransferase activity; phosphotransferase activity, for other substituted phosphate groups;	GO:0005789; GO:0006506; GO:0016020; GO:0016021; GO:0051377; GO:0016780;
TRINITY_GG_2881_c3_g2_i4.p10	166	PIGO_MOUSE GPI ethanolamine phosphate transferase 3 (EC 2.-.-.-) (Phosphatidylinositol-glycan biosynthesis class O protein) (PIG-O) 1.50e-43	H0YU60_TAEGU Phosphatidylinositol glycan anchor biosynthesis class O 6.28e-68	CALBOR_R05709 Q5H8A4/0.0/PIGG_HUMAN GPI ethanolamine phosphate transferase 2 OS=Homo sapiens OX=9606 GN=PIGG PE=1 SV=1 5.83e-16	-NA-	IPR017849; IPR017850;	endoplasmic reticulum membrane; GPI anchor biosynthetic process; integral component of membrane; phosphotransferase activity, for other substituted phosphate groups; mannose-ethanolamine phosphotransferase activity; membrane; endoplasmic reticulum; cell wall organization; transferase activity, transferring phosphorus-containing groups; integral component of endoplasmic reticulum membrane; CP2 mannose-ethanolamine phosphotransferase activity; GPI anchor metabolic process; cellular response to starvation; pathogenesis; filamentous growth; filamentous growth of a population of unicellular organisms in response to starvation; filamentous growth of a population of unicellular organisms in response to biotic stimulus; integral component of plasma membrane; preassembly of GPI anchor in ER membrane; cytosol; plasma membrane; catalytic activity;	GO:0005789; GO:0006506; GO:0016021; GO:0016780; GO:0051377; GO:0016020; GO:0005783; GO:0071555; GO:0016772; GO:0030176; GO:0051267; GO:0006505; GO:0009267; GO:0009405; GO:0030447; GO:0036170; GO:0036180; GO:0005887; GO:0016254; GO:0005829; GO:0005886; GO:0003824;
TRINITY_GG_2881_c3_g2_i4.p11	164	-NA-	-NA-	-NA-	-NA-	-NA-	-NA-	-NA-
TRINITY_GG_2881_c3_g2_i4.p12	154	-NA-	-NA-	-NA-	consensus disorder prediction	-NA-	-NA-	-NA-
TRINITY_GG_2881_c3_g2_i4.p13	154	FANCG_MOUSE Fanconi anemia group G protein homolog (Protein FACG) 2.51e-08	H0YU59_TAEGU FA complementation group G 3.57e-46	CALBOR_R01373 Q9EQR6/1e-55/FANCG_MOUSE Fanconi anemia group G protein homolog OS=Mus musculus OX=10090 GN=Fancg PE=2 SV=1 1.27e-34	Tetratricopeptide repeat	IPR013026; IPR019734; IPR011990;	ovarian follicle development; nucleolus; mitochondrion; cytosol; plasma membrane; cellular response to DNA damage stimulus; mitochondrion organization; spermatid development; response to radiation; interstrand cross-link repair; Fanconi anaemia nuclear complex; protein binding;	GO:0001541; GO:0005730; GO:0005739; GO:0005829; GO:0005886; GO:0006974; GO:0007005; GO:0007286; GO:0009314; GO:0036297; GO:0043240; GO:0005515;
TRINITY_GG_2881_c3_g2_i4.p14	148	-NA-	-NA-	-NA-	-NA-	-NA-	-NA-	-NA-
TRINITY_GG_2881_c3_g2_i4.p15	139	FANCG_HUMAN Fanconi anemia group G protein (Protein FACG) (DNA repair protein XRCC9) 1.36e-15	H0YU59_TAEGU FA complementation group G 8.29e-41	-NA-	-NA-	-NA-	ovarian follicle development; damaged DNA binding; nucleoplasm; nucleolus; mitochondrion; cytosol; plasma membrane; DNA repair; mitochondrion organization; spermatid development; response to radiation; interstrand cross-link repair; Fanconi anaemia nuclear complex; cellular response to DNA damage stimulus;	GO:0001541; GO:0003684; GO:0005654; GO:0005730; GO:0005739; GO:0005829; GO:0005886; GO:0006281; GO:0007005; GO:0007286; GO:0009314; GO:0036297; GO:0043240; GO:0006974;
TRINITY_GG_2881_c3_g2_i4.p16	128	-NA-	-NA-	-NA-	consensus disorder prediction	-NA-	-NA-	-NA-
TRINITY_GG_2881_c3_g2_i4.p17	127	-NA-	-NA-	-NA-	consensus disorder prediction	-NA-	-NA-	-NA-
TRINITY_GG_2881_c3_g2_i4.p18	126	-NA-	-NA-	-NA-	consensus disorder prediction	-NA-	-NA-	-NA-
TRINITY_GG_2881_c3_g2_i4.p19	124	-NA-	-NA-	-NA-	-NA-	-NA-	-NA-	-NA-
TRINITY_GG_2881_c3_g2_i4.p2	304	-NA-	-NA-	-NA-	-NA-	-NA-	-NA-	-NA-
TRINITY_GG_2881_c3_g2_i4.p20	120	-NA-	-NA-	-NA-	-NA-	-NA-	-NA-	-NA-
TRINITY_GG_2881_c3_g2_i4.p21	117	-NA-	-NA-	-NA-	-NA-	-NA-	-NA-	-NA-
TRINITY_GG_2881_c3_g2_i4.p22	117	-NA-	-NA-	-NA-	consensus disorder prediction	-NA-	-NA-	-NA-
TRINITY_GG_2881_c3_g2_i4.p23	116	-NA-	-NA-	-NA-	consensus disorder prediction	-NA-	-NA-	-NA-
TRINITY_GG_2881_c3_g2_i4.p24	111	-NA-	-NA-	-NA-	-NA-	-NA-	-NA-	-NA-
TRINITY_GG_2881_c3_g2_i4.p25	109	-NA-	-NA-	-NA-	consensus disorder prediction	-NA-	-NA-	-NA-
TRINITY_GG_2881_c3_g2_i4.p26	105	-NA-	-NA-	-NA-	-NA-	-NA-	-NA-	-NA-
TRINITY_GG_2881_c3_g2_i4.p27	103	-NA-	-NA-	-NA-	-NA-	-NA-	-NA-	-NA-
TRINITY_GG_2881_c3_g2_i4.p28	102	-NA-	-NA-	-NA-	-NA-	-NA-	-NA-	-NA-
TRINITY_GG_2881_c3_g2_i4.p29	102	-NA-	-NA-	-NA-	consensus disorder prediction	-NA-	-NA-	-NA-
TRINITY_GG_2881_c3_g2_i4.p3	295	PIGO_HUMAN GPI ethanolamine phosphate transferase 3 (EC 2.-.-.-) (Phosphatidylinositol-glycan biosynthesis class O protein) (PIG-O) 2.05e-82	H0YU60_TAEGU Phosphatidylinositol glycan anchor biosynthesis class O 9.37e-139	CALBOR_R05709 Q5H8A4/0.0/PIGG_HUMAN GPI ethanolamine phosphate transferase 2 OS=Homo sapiens OX=9606 GN=PIGG PE=1 SV=1 8.15e-25	-NA-	IPR017850; IPR017849;	endoplasmic reticulum membrane; GPI anchor biosynthetic process; membrane; integral component of membrane; mannose-ethanolamine phosphotransferase activity; phosphotransferase activity, for other substituted phosphate groups; endoplasmic reticulum; cell wall organization; transferase activity, transferring phosphorus-containing groups; preassembly of GPI anchor in ER membrane; integral component of endoplasmic reticulum membrane; CP2 mannose-ethanolamine phosphotransferase activity; integral component of plasma membrane; catalytic activity;	GO:0005789; GO:0006506; GO:0016020; GO:0016021; GO:0051377; GO:0016780; GO:0005783; GO:0071555; GO:0016772; GO:0016254; GO:0030176; GO:0051267; GO:0005887; GO:0003824;
TRINITY_GG_2881_c3_g2_i4.p4	231	FANCG_MOUSE Fanconi anemia group G protein homolog (Protein FACG) 7.56e-23	H0YU59_TAEGU FA complementation group G 3.70e-87	CALBOR_R01373 Q9EQR6/1e-55/FANCG_MOUSE Fanconi anemia group G protein homolog OS=Mus musculus OX=10090 GN=Fancg PE=2 SV=1 1.82e-89	-NA-	IPR011990;	ovarian follicle development; nucleolus; mitochondrion; cytosol; plasma membrane; cellular response to DNA damage stimulus; mitochondrion organization; spermatid development; response to radiation; interstrand cross-link repair; Fanconi anaemia nuclear complex; damaged DNA binding; nucleoplasm; DNA repair; protein binding;	GO:0001541; GO:0005730; GO:0005739; GO:0005829; GO:0005886; GO:0006974; GO:0007005; GO:0007286; GO:0009314; GO:0036297; GO:0043240; GO:0003684; GO:0005654; GO:0006281; GO:0005515;
TRINITY_GG_2881_c3_g2_i4.p5	210	-NA-	-NA-	-NA-	-NA-	-NA-	-NA-	-NA-
TRINITY_GG_2881_c3_g2_i4.p6	193	-NA-	-NA-	-NA-	consensus disorder prediction	-NA-	-NA-	-NA-
TRINITY_GG_2881_c3_g2_i4.p7	187	-NA-	-NA-	-NA-	-NA-	-NA-	-NA-	-NA-
TRINITY_GG_2881_c3_g2_i4.p8	185	-NA-	-NA-	-NA-	-NA-	-NA-	-NA-	-NA-
TRINITY_GG_2881_c3_g2_i4.p9	171	-NA-	-NA-	-NA-	consensus disorder prediction	-NA-	-NA-	-NA-
TRINITY_GG_2881_c3_g2_i5.p1	602	PIGO_HUMAN GPI ethanolamine phosphate transferase 3 (EC 2.-.-.-) (Phosphatidylinositol-glycan biosynthesis class O protein) (PIG-O) 9.56e-131	H0YU60_TAEGU Phosphatidylinositol glycan anchor biosynthesis class O 0.0	CALBOR_R07001 Q8TEQ8/0.0/PIGO_HUMAN GPI ethanolamine phosphate transferase 3 OS=Homo sapiens OX=9606 GN=PIGO PE=1 SV=3 0.0	consensus disorder prediction	-NA-	endoplasmic reticulum membrane; GPI anchor biosynthetic process; membrane; integral component of membrane; mannose-ethanolamine phosphotransferase activity; phosphotransferase activity, for other substituted phosphate groups;	GO:0005789; GO:0006506; GO:0016020; GO:0016021; GO:0051377; GO:0016780;
TRINITY_GG_2881_c3_g2_i5.p10	164	-NA-	-NA-	-NA-	-NA-	-NA-	-NA-	-NA-
TRINITY_GG_2881_c3_g2_i5.p11	154	-NA-	-NA-	-NA-	consensus disorder prediction	-NA-	-NA-	-NA-
TRINITY_GG_2881_c3_g2_i5.p12	154	FANCG_MOUSE Fanconi anemia group G protein homolog (Protein FACG) 2.51e-08	H0YU59_TAEGU FA complementation group G 3.57e-46	CALBOR_R01373 Q9EQR6/1e-55/FANCG_MOUSE Fanconi anemia group G protein homolog OS=Mus musculus OX=10090 GN=Fancg PE=2 SV=1 1.27e-34	Tetratricopeptide repeat	IPR013026; IPR019734; IPR011990;	ovarian follicle development; nucleolus; mitochondrion; cytosol; plasma membrane; cellular response to DNA damage stimulus; mitochondrion organization; spermatid development; response to radiation; interstrand cross-link repair; Fanconi anaemia nuclear complex; protein binding;	GO:0001541; GO:0005730; GO:0005739; GO:0005829; GO:0005886; GO:0006974; GO:0007005; GO:0007286; GO:0009314; GO:0036297; GO:0043240; GO:0005515;
TRINITY_GG_2881_c3_g2_i5.p13	148	-NA-	-NA-	-NA-	-NA-	-NA-	-NA-	-NA-
TRINITY_GG_2881_c3_g2_i5.p14	139	FANCG_HUMAN Fanconi anemia group G protein (Protein FACG) (DNA repair protein XRCC9) 1.36e-15	H0YU59_TAEGU FA complementation group G 8.29e-41	-NA-	-NA-	-NA-	ovarian follicle development; damaged DNA binding; nucleoplasm; nucleolus; mitochondrion; cytosol; plasma membrane; DNA repair; mitochondrion organization; spermatid development; response to radiation; interstrand cross-link repair; Fanconi anaemia nuclear complex; cellular response to DNA damage stimulus;	GO:0001541; GO:0003684; GO:0005654; GO:0005730; GO:0005739; GO:0005829; GO:0005886; GO:0006281; GO:0007005; GO:0007286; GO:0009314; GO:0036297; GO:0043240; GO:0006974;
TRINITY_GG_2881_c3_g2_i5.p15	128	-NA-	-NA-	-NA-	consensus disorder prediction	-NA-	-NA-	-NA-
TRINITY_GG_2881_c3_g2_i5.p16	127	-NA-	-NA-	-NA-	consensus disorder prediction	-NA-	-NA-	-NA-
TRINITY_GG_2881_c3_g2_i5.p17	126	-NA-	-NA-	-NA-	consensus disorder prediction	-NA-	-NA-	-NA-
TRINITY_GG_2881_c3_g2_i5.p18	124	-NA-	-NA-	-NA-	-NA-	-NA-	-NA-	-NA-
TRINITY_GG_2881_c3_g2_i5.p19	123	-NA-	-NA-	-NA-	-NA-	-NA-	-NA-	-NA-
TRINITY_GG_2881_c3_g2_i5.p2	413	PIGO_HUMAN GPI ethanolamine phosphate transferase 3 (EC 2.-.-.-) (Phosphatidylinositol-glycan biosynthesis class O protein) (PIG-O) 1.88e-169	H0YU60_TAEGU Phosphatidylinositol glycan anchor biosynthesis class O 0.0	CALBOR_R05709 Q5H8A4/0.0/PIGG_HUMAN GPI ethanolamine phosphate transferase 2 OS=Homo sapiens OX=9606 GN=PIGG PE=1 SV=1 1.37e-60	Type I phosphodiesterase / nucleotide pyrophosphatase	IPR017849; IPR037675; IPR017850; IPR002591;	endoplasmic reticulum membrane; GPI anchor biosynthetic process; membrane; integral component of membrane; mannose-ethanolamine phosphotransferase activity; phosphotransferase activity, for other substituted phosphate groups; endoplasmic reticulum; cell wall organization; transferase activity, transferring phosphorus-containing groups; preassembly of GPI anchor in ER membrane; integral component of endoplasmic reticulum membrane; CP2 mannose-ethanolamine phosphotransferase activity; GPI anchor metabolic process; cellular response to starvation; pathogenesis; filamentous growth; filamentous growth of a population of unicellular organisms in response to starvation; filamentous growth of a population of unicellular organisms in response to biotic stimulus; integral component of plasma membrane; cytosol; plasma membrane; catalytic activity;	GO:0005789; GO:0006506; GO:0016020; GO:0016021; GO:0051377; GO:0016780; GO:0005783; GO:0071555; GO:0016772; GO:0016254; GO:0030176; GO:0051267; GO:0006505; GO:0009267; GO:0009405; GO:0030447; GO:0036170; GO:0036180; GO:0005887; GO:0005829; GO:0005886; GO:0003824;
TRINITY_GG_2881_c3_g2_i5.p20	120	-NA-	-NA-	-NA-	-NA-	-NA-	-NA-	-NA-
TRINITY_GG_2881_c3_g2_i5.p21	117	-NA-	-NA-	-NA-	-NA-	-NA-	-NA-	-NA-
TRINITY_GG_2881_c3_g2_i5.p22	117	-NA-	-NA-	-NA-	consensus disorder prediction	-NA-	-NA-	-NA-
TRINITY_GG_2881_c3_g2_i5.p23	116	-NA-	-NA-	-NA-	consensus disorder prediction	-NA-	-NA-	-NA-
TRINITY_GG_2881_c3_g2_i5.p24	111	-NA-	-NA-	-NA-	-NA-	-NA-	-NA-	-NA-
TRINITY_GG_2881_c3_g2_i5.p25	109	-NA-	-NA-	-NA-	consensus disorder prediction	-NA-	-NA-	-NA-
TRINITY_GG_2881_c3_g2_i5.p26	105	-NA-	-NA-	-NA-	-NA-	-NA-	-NA-	-NA-
TRINITY_GG_2881_c3_g2_i5.p27	103	-NA-	-NA-	-NA-	-NA-	-NA-	-NA-	-NA-
TRINITY_GG_2881_c3_g2_i5.p28	102	-NA-	-NA-	-NA-	consensus disorder prediction	-NA-	-NA-	-NA-
TRINITY_GG_2881_c3_g2_i5.p3	304	-NA-	-NA-	-NA-	-NA-	-NA-	-NA-	-NA-
TRINITY_GG_2881_c3_g2_i5.p4	231	FANCG_MOUSE Fanconi anemia group G protein homolog (Protein FACG) 7.56e-23	H0YU59_TAEGU FA complementation group G 3.70e-87	CALBOR_R01373 Q9EQR6/1e-55/FANCG_MOUSE Fanconi anemia group G protein homolog OS=Mus musculus OX=10090 GN=Fancg PE=2 SV=1 1.82e-89	-NA-	IPR011990;	ovarian follicle development; nucleolus; mitochondrion; cytosol; plasma membrane; cellular response to DNA damage stimulus; mitochondrion organization; spermatid development; response to radiation; interstrand cross-link repair; Fanconi anaemia nuclear complex; damaged DNA binding; nucleoplasm; DNA repair; protein binding;	GO:0001541; GO:0005730; GO:0005739; GO:0005829; GO:0005886; GO:0006974; GO:0007005; GO:0007286; GO:0009314; GO:0036297; GO:0043240; GO:0003684; GO:0005654; GO:0006281; GO:0005515;
TRINITY_GG_2881_c3_g2_i5.p5	210	-NA-	-NA-	-NA-	-NA-	-NA-	-NA-	-NA-
TRINITY_GG_2881_c3_g2_i5.p6	193	-NA-	-NA-	-NA-	consensus disorder prediction	-NA-	-NA-	-NA-
TRINITY_GG_2881_c3_g2_i5.p7	187	-NA-	-NA-	-NA-	-NA-	-NA-	-NA-	-NA-
TRINITY_GG_2881_c3_g2_i5.p8	185	-NA-	-NA-	-NA-	-NA-	-NA-	-NA-	-NA-
TRINITY_GG_2881_c3_g2_i5.p9	171	-NA-	-NA-	-NA-	consensus disorder prediction	-NA-	-NA-	-NA-
TRINITY_GG_2881_c3_g2_i6.p1	565	FANCG_MOUSE Fanconi anemia group G protein homolog (Protein FACG) 6.29e-94	H0YU59_TAEGU FA complementation group G 0.0	CALBOR_R01373 Q9EQR6/1e-55/FANCG_MOUSE Fanconi anemia group G protein homolog OS=Mus musculus OX=10090 GN=Fancg PE=2 SV=1 0.0	TPR repeat region circular profile.	IPR013026; IPR011990; IPR019734;	ovarian follicle development; nucleolus; mitochondrion; cytosol; plasma membrane; cellular response to DNA damage stimulus; mitochondrion organization; spermatid development; response to radiation; interstrand cross-link repair; Fanconi anaemia nuclear complex; damaged DNA binding; nucleoplasm; DNA repair; protein binding;	GO:0001541; GO:0005730; GO:0005739; GO:0005829; GO:0005886; GO:0006974; GO:0007005; GO:0007286; GO:0009314; GO:0036297; GO:0043240; GO:0003684; GO:0005654; GO:0006281; GO:0005515;
TRINITY_GG_2881_c3_g2_i6.p10	124	-NA-	-NA-	-NA-	-NA-	-NA-	-NA-	-NA-
TRINITY_GG_2881_c3_g2_i6.p11	117	-NA-	-NA-	-NA-	consensus disorder prediction	-NA-	-NA-	-NA-
TRINITY_GG_2881_c3_g2_i6.p12	109	-NA-	-NA-	-NA-	consensus disorder prediction	-NA-	-NA-	-NA-
TRINITY_GG_2881_c3_g2_i6.p13	105	-NA-	-NA-	-NA-	-NA-	-NA-	-NA-	-NA-
TRINITY_GG_2881_c3_g2_i6.p14	105	-NA-	-NA-	-NA-	consensus disorder prediction	-NA-	-NA-	-NA-
TRINITY_GG_2881_c3_g2_i6.p2	304	-NA-	-NA-	-NA-	-NA-	-NA-	-NA-	-NA-
TRINITY_GG_2881_c3_g2_i6.p3	199	PIGO_HUMAN GPI ethanolamine phosphate transferase 3 (EC 2.-.-.-) (Phosphatidylinositol-glycan biosynthesis class O protein) (PIG-O) 2.75e-79	H0YU60_TAEGU Phosphatidylinositol glycan anchor biosynthesis class O 1.36e-123	CALBOR_R07001 Q8TEQ8/0.0/PIGO_HUMAN GPI ethanolamine phosphate transferase 3 OS=Homo sapiens OX=9606 GN=PIGO PE=1 SV=3 5.73e-141	-NA-	-NA-	endoplasmic reticulum membrane; GPI anchor biosynthetic process; membrane; integral component of membrane; mannose-ethanolamine phosphotransferase activity; phosphotransferase activity, for other substituted phosphate groups; endoplasmic reticulum; transferase activity, transferring phosphorus-containing groups; cell wall organization;	GO:0005789; GO:0006506; GO:0016020; GO:0016021; GO:0051377; GO:0016780; GO:0005783; GO:0016772; GO:0071555;
TRINITY_GG_2881_c3_g2_i6.p4	187	-NA-	-NA-	-NA-	-NA-	-NA-	-NA-	-NA-
TRINITY_GG_2881_c3_g2_i6.p5	162	-NA-	-NA-	-NA-	consensus disorder prediction	-NA-	-NA-	-NA-
TRINITY_GG_2881_c3_g2_i6.p6	154	-NA-	-NA-	-NA-	consensus disorder prediction	-NA-	-NA-	-NA-
TRINITY_GG_2881_c3_g2_i6.p7	151	-NA-	-NA-	-NA-	-NA-	-NA-	-NA-	-NA-
TRINITY_GG_2881_c3_g2_i6.p8	148	-NA-	-NA-	-NA-	-NA-	-NA-	-NA-	-NA-
TRINITY_GG_2881_c3_g2_i6.p9	126	-NA-	-NA-	-NA-	consensus disorder prediction	-NA-	-NA-	-NA-
TRINITY_GG_2881_c3_g2_i8.p1	835	PIGO_HUMAN GPI ethanolamine phosphate transferase 3 (EC 2.-.-.-) (Phosphatidylinositol-glycan biosynthesis class O protein) (PIG-O) 0.0	H0YU60_TAEGU Phosphatidylinositol glycan anchor biosynthesis class O 0.0	CALBOR_R07001 Q8TEQ8/0.0/PIGO_HUMAN GPI ethanolamine phosphate transferase 3 OS=Homo sapiens OX=9606 GN=PIGO PE=1 SV=3 0.0	-NA-	IPR017850; IPR017849;	endoplasmic reticulum membrane; GPI anchor biosynthetic process; membrane; integral component of membrane; mannose-ethanolamine phosphotransferase activity; phosphotransferase activity, for other substituted phosphate groups; endoplasmic reticulum; transferase activity, transferring phosphorus-containing groups; cell wall organization; catalytic activity;	GO:0005789; GO:0006506; GO:0016020; GO:0016021; GO:0051377; GO:0016780; GO:0005783; GO:0016772; GO:0071555; GO:0003824;
TRINITY_GG_2881_c3_g2_i8.p10	154	FANCG_MOUSE Fanconi anemia group G protein homolog (Protein FACG) 2.51e-08	H0YU59_TAEGU FA complementation group G 3.57e-46	CALBOR_R01373 Q9EQR6/1e-55/FANCG_MOUSE Fanconi anemia group G protein homolog OS=Mus musculus OX=10090 GN=Fancg PE=2 SV=1 1.27e-34	Tetratricopeptide repeat	IPR013026; IPR019734; IPR011990;	ovarian follicle development; nucleolus; mitochondrion; cytosol; plasma membrane; cellular response to DNA damage stimulus; mitochondrion organization; spermatid development; response to radiation; interstrand cross-link repair; Fanconi anaemia nuclear complex; protein binding;	GO:0001541; GO:0005730; GO:0005739; GO:0005829; GO:0005886; GO:0006974; GO:0007005; GO:0007286; GO:0009314; GO:0036297; GO:0043240; GO:0005515;
TRINITY_GG_2881_c3_g2_i8.p11	151	-NA-	-NA-	-NA-	-NA-	-NA-	-NA-	-NA-
TRINITY_GG_2881_c3_g2_i8.p12	148	-NA-	-NA-	-NA-	-NA-	-NA-	-NA-	-NA-
TRINITY_GG_2881_c3_g2_i8.p13	126	-NA-	-NA-	-NA-	consensus disorder prediction	-NA-	-NA-	-NA-
TRINITY_GG_2881_c3_g2_i8.p14	124	-NA-	-NA-	-NA-	-NA-	-NA-	-NA-	-NA-
TRINITY_GG_2881_c3_g2_i8.p15	120	-NA-	-NA-	-NA-	-NA-	-NA-	-NA-	-NA-
TRINITY_GG_2881_c3_g2_i8.p16	117	-NA-	-NA-	-NA-	consensus disorder prediction	-NA-	-NA-	-NA-
TRINITY_GG_2881_c3_g2_i8.p17	116	-NA-	-NA-	-NA-	consensus disorder prediction	-NA-	-NA-	-NA-
TRINITY_GG_2881_c3_g2_i8.p18	109	-NA-	-NA-	-NA-	consensus disorder prediction	-NA-	-NA-	-NA-
TRINITY_GG_2881_c3_g2_i8.p19	105	-NA-	-NA-	-NA-	-NA-	-NA-	-NA-	-NA-
TRINITY_GG_2881_c3_g2_i8.p2	309	FANCG_HUMAN Fanconi anemia group G protein (Protein FACG) (DNA repair protein XRCC9) 2.70e-53	H0YU59_TAEGU FA complementation group G 8.94e-168	CALBOR_R01373 Q9EQR6/1e-55/FANCG_MOUSE Fanconi anemia group G protein homolog OS=Mus musculus OX=10090 GN=Fancg PE=2 SV=1 5.87e-97	TPR repeat region circular profile.	IPR011990; IPR013026;	ovarian follicle development; damaged DNA binding; nucleoplasm; nucleolus; mitochondrion; cytosol; plasma membrane; DNA repair; mitochondrion organization; spermatid development; response to radiation; interstrand cross-link repair; Fanconi anaemia nuclear complex; cellular response to DNA damage stimulus; protein binding;	GO:0001541; GO:0003684; GO:0005654; GO:0005730; GO:0005739; GO:0005829; GO:0005886; GO:0006281; GO:0007005; GO:0007286; GO:0009314; GO:0036297; GO:0043240; GO:0006974; GO:0005515;
TRINITY_GG_2881_c3_g2_i8.p3	304	-NA-	-NA-	-NA-	-NA-	-NA-	-NA-	-NA-
TRINITY_GG_2881_c3_g2_i8.p4	231	FANCG_MOUSE Fanconi anemia group G protein homolog (Protein FACG) 7.56e-23	H0YU59_TAEGU FA complementation group G 3.70e-87	CALBOR_R01373 Q9EQR6/1e-55/FANCG_MOUSE Fanconi anemia group G protein homolog OS=Mus musculus OX=10090 GN=Fancg PE=2 SV=1 1.82e-89	-NA-	IPR011990;	ovarian follicle development; nucleolus; mitochondrion; cytosol; plasma membrane; cellular response to DNA damage stimulus; mitochondrion organization; spermatid development; response to radiation; interstrand cross-link repair; Fanconi anaemia nuclear complex; damaged DNA binding; nucleoplasm; DNA repair; protein binding;	GO:0001541; GO:0005730; GO:0005739; GO:0005829; GO:0005886; GO:0006974; GO:0007005; GO:0007286; GO:0009314; GO:0036297; GO:0043240; GO:0003684; GO:0005654; GO:0006281; GO:0005515;
TRINITY_GG_2881_c3_g2_i8.p5	193	-NA-	-NA-	-NA-	consensus disorder prediction	-NA-	-NA-	-NA-
TRINITY_GG_2881_c3_g2_i8.p6	193	-NA-	-NA-	-NA-	-NA-	-NA-	-NA-	-NA-
TRINITY_GG_2881_c3_g2_i8.p7	187	-NA-	-NA-	-NA-	-NA-	-NA-	-NA-	-NA-
TRINITY_GG_2881_c3_g2_i8.p8	162	-NA-	-NA-	-NA-	consensus disorder prediction	-NA-	-NA-	-NA-
TRINITY_GG_2881_c3_g2_i8.p9	154	-NA-	-NA-	-NA-	consensus disorder prediction	-NA-	-NA-	-NA-
TRINITY_GG_2881_c3_g2_i9.p1	309	FANCG_HUMAN Fanconi anemia group G protein (Protein FACG) (DNA repair protein XRCC9) 2.70e-53	H0YU59_TAEGU FA complementation group G 8.94e-168	CALBOR_R01373 Q9EQR6/1e-55/FANCG_MOUSE Fanconi anemia group G protein homolog OS=Mus musculus OX=10090 GN=Fancg PE=2 SV=1 5.87e-97	TPR repeat region circular profile.	IPR011990; IPR013026;	ovarian follicle development; damaged DNA binding; nucleoplasm; nucleolus; mitochondrion; cytosol; plasma membrane; DNA repair; mitochondrion organization; spermatid development; response to radiation; interstrand cross-link repair; Fanconi anaemia nuclear complex; cellular response to DNA damage stimulus; protein binding;	GO:0001541; GO:0003684; GO:0005654; GO:0005730; GO:0005739; GO:0005829; GO:0005886; GO:0006281; GO:0007005; GO:0007286; GO:0009314; GO:0036297; GO:0043240; GO:0006974; GO:0005515;
TRINITY_GG_2881_c3_g2_i9.p10	124	-NA-	-NA-	-NA-	-NA-	-NA-	-NA-	-NA-
TRINITY_GG_2881_c3_g2_i9.p11	120	-NA-	-NA-	-NA-	consensus disorder prediction	-NA-	-NA-	-NA-
TRINITY_GG_2881_c3_g2_i9.p12	117	-NA-	-NA-	-NA-	consensus disorder prediction	-NA-	-NA-	-NA-
TRINITY_GG_2881_c3_g2_i9.p13	117	PIGO_MOUSE GPI ethanolamine phosphate transferase 3 (EC 2.-.-.-) (Phosphatidylinositol-glycan biosynthesis class O protein) (PIG-O) 2.86e-39	H0YU60_TAEGU Phosphatidylinositol glycan anchor biosynthesis class O 1.19e-63	CALBOR_R07001 Q8TEQ8/0.0/PIGO_HUMAN GPI ethanolamine phosphate transferase 3 OS=Homo sapiens OX=9606 GN=PIGO PE=1 SV=3 5.65e-76	consensus disorder prediction	-NA-	endoplasmic reticulum membrane; GPI anchor biosynthetic process; integral component of membrane; phosphotransferase activity, for other substituted phosphate groups; mannose-ethanolamine phosphotransferase activity; membrane;	GO:0005789; GO:0006506; GO:0016021; GO:0016780; GO:0051377; GO:0016020;
TRINITY_GG_2881_c3_g2_i9.p14	116	-NA-	-NA-	-NA-	consensus disorder prediction	-NA-	-NA-	-NA-
TRINITY_GG_2881_c3_g2_i9.p15	109	-NA-	-NA-	-NA-	consensus disorder prediction	-NA-	-NA-	-NA-
TRINITY_GG_2881_c3_g2_i9.p16	105	-NA-	-NA-	-NA-	-NA-	-NA-	-NA-	-NA-
TRINITY_GG_2881_c3_g2_i9.p2	304	-NA-	-NA-	-NA-	-NA-	-NA-	-NA-	-NA-
TRINITY_GG_2881_c3_g2_i9.p3	263	FANCG_MOUSE Fanconi anemia group G protein homolog (Protein FACG) 6.30e-37	H0YU59_TAEGU FA complementation group G 3.25e-146	CALBOR_R01373 Q9EQR6/1e-55/FANCG_MOUSE Fanconi anemia group G protein homolog OS=Mus musculus OX=10090 GN=Fancg PE=2 SV=1 5.07e-121	Tetratricopeptide repeat	IPR019734; IPR011990; IPR013026;	ovarian follicle development; nucleolus; mitochondrion; cytosol; plasma membrane; cellular response to DNA damage stimulus; mitochondrion organization; spermatid development; response to radiation; interstrand cross-link repair; Fanconi anaemia nuclear complex; damaged DNA binding; nucleoplasm; DNA repair; protein binding;	GO:0001541; GO:0005730; GO:0005739; GO:0005829; GO:0005886; GO:0006974; GO:0007005; GO:0007286; GO:0009314; GO:0036297; GO:0043240; GO:0003684; GO:0005654; GO:0006281; GO:0005515;
TRINITY_GG_2881_c3_g2_i9.p4	187	-NA-	-NA-	-NA-	-NA-	-NA-	-NA-	-NA-
TRINITY_GG_2881_c3_g2_i9.p5	162	-NA-	-NA-	-NA-	consensus disorder prediction	-NA-	-NA-	-NA-
TRINITY_GG_2881_c3_g2_i9.p6	154	-NA-	-NA-	-NA-	consensus disorder prediction	-NA-	-NA-	-NA-
TRINITY_GG_2881_c3_g2_i9.p7	151	-NA-	-NA-	-NA-	-NA-	-NA-	-NA-	-NA-
TRINITY_GG_2881_c3_g2_i9.p8	148	-NA-	-NA-	-NA-	-NA-	-NA-	-NA-	-NA-
TRINITY_GG_2881_c3_g2_i9.p9	126	-NA-	-NA-	-NA-	consensus disorder prediction	-NA-	-NA-	-NA-
TRINITY_GG_2881_c40_g1_i1.p1	125	-NA-	-NA-	-NA-	consensus disorder prediction	-NA-	-NA-	-NA-
TRINITY_GG_2881_c40_g1_i1.p2	99	-NA-	-NA-	-NA-	-NA-	-NA-	-NA-	-NA-
TRINITY_GG_2881_c46_g1_i1.p1	111	-NA-	-NA-	-NA-	-NA-	-NA-	-NA-	-NA-
TRINITY_GG_2881_c4_g1_i1.p1	133	-NA-	-NA-	-NA-	-NA-	-NA-	-NA-	-NA-
TRINITY_GG_2881_c4_g1_i1.p2	127	-NA-	-NA-	-NA-	consensus disorder prediction	-NA-	-NA-	-NA-
TRINITY_GG_2881_c4_g1_i1.p3	108	-NA-	-NA-	-NA-	-NA-	-NA-	-NA-	-NA-
TRINITY_GG_2881_c51_g1_i1.p1	107	-NA-	-NA-	-NA-	consensus disorder prediction	-NA-	-NA-	-NA-
TRINITY_GG_2881_c53_g1_i1.p1	105	-NA-	-NA-	-NA-	-NA-	-NA-	-NA-	-NA-
TRINITY_GG_2881_c54_g1_i1.p1	99	-NA-	-NA-	-NA-	consensus disorder prediction	-NA-	-NA-	-NA-
TRINITY_GG_2881_c59_g1_i1.p1	144	-NA-	-NA-	-NA-	consensus disorder prediction	-NA-	-NA-	-NA-
TRINITY_GG_2881_c5_g1_i3.p1	133	-NA-	-NA-	-NA-	-NA-	-NA-	-NA-	-NA-
TRINITY_GG_2881_c5_g1_i3.p2	117	-NA-	-NA-	-NA-	consensus disorder prediction	-NA-	-NA-	-NA-
TRINITY_GG_2881_c5_g1_i3.p3	116	-NA-	-NA-	-NA-	consensus disorder prediction	-NA-	-NA-	-NA-
TRINITY_GG_2881_c5_g1_i3.p4	111	-NA-	-NA-	-NA-	-NA-	-NA-	-NA-	-NA-
TRINITY_GG_2881_c5_g1_i3.p5	101	-NA-	-NA-	-NA-	-NA-	-NA-	-NA-	-NA-
TRINITY_GG_2881_c6_g1_i1.p1	123	-NA-	-NA-	-NA-	consensus disorder prediction	-NA-	-NA-	-NA-
TRINITY_GG_2881_c6_g1_i1.p2	120	-NA-	-NA-	-NA-	consensus disorder prediction	-NA-	-NA-	-NA-
TRINITY_GG_2881_c7_g1_i1.p1	160	-NA-	-NA-	-NA-	consensus disorder prediction	-NA-	-NA-	-NA-
TRINITY_GG_2881_c7_g1_i1.p2	135	-NA-	-NA-	-NA-	-NA-	-NA-	-NA-	-NA-
TRINITY_GG_2881_c7_g1_i1.p3	123	-NA-	-NA-	-NA-	consensus disorder prediction	-NA-	-NA-	-NA-
TRINITY_GG_2881_c7_g1_i1.p4	120	-NA-	-NA-	-NA-	-NA-	-NA-	-NA-	-NA-
TRINITY_GG_2881_c7_g1_i1.p5	112	-NA-	-NA-	-NA-	-NA-	-NA-	-NA-	-NA-
TRINITY_GG_2881_c7_g1_i1.p6	110	-NA-	-NA-	-NA-	consensus disorder prediction	-NA-	-NA-	-NA-
TRINITY_GG_2881_c7_g1_i1.p7	108	-NA-	-NA-	-NA-	-NA-	-NA-	-NA-	-NA-
TRINITY_GG_2881_c8_g1_i1.p1	111	-NA-	-NA-	-NA-	consensus disorder prediction	-NA-	-NA-	-NA-
TRINITY_GG_2881_c9_g1_i1.p1	110	-NA-	-NA-	-NA-	-NA-	-NA-	-NA-	-NA-
TRINITY_GG_2883_c0_g1_i1.p1	123	POL_MLVFP Gag-Pol polyprotein [Cleaved into: Matrix protein p15; RNA-binding phosphoprotein p12 (pp12); Capsid protein p30; Nucleocapsid protein p10-Pol (NC-pol); Protease (EC 3.4.23.-); Reverse transcriptase/ribonuclease H (RT) (EC 2.7.7.49) (EC 2.7.7.7) (EC 3.1.26.4); Integrase (IN) (EC 2.7.7.-) (EC 3.1.-.-)] 7.71e-15	H1A4P8_TAEGU Reverse transcriptase domain-containing protein 3.67e-68	CALBOR_R02719 P0CT40/7e-10/TF29_SCHPO Transposon Tf2-9 polyprotein OS=Schizosaccharomyces pombe (strain 972 / ATCC 24843) OX=284812 GN=Tf2-9 PE=3 SV=1 5.01e-15	-NA-	-NA-	DNA binding; RNA binding; DNA-directed DNA polymerase activity; RNA-directed DNA polymerase activity; aspartic-type endopeptidase activity; RNA-DNA hybrid ribonuclease activity; DNA recombination; zinc ion binding; DNA integration; membrane; viral nucleocapsid; virion assembly; host cell plasma membrane; suppression by virus of host gene expression; structural constituent of virion; host cell late endosome membrane; viral genome integration into host DNA; viral entry into host cell; host multivesicular body; establishment of integrated proviral latency; identical protein binding; DNA catabolic process; protein-DNA complex; viral translational readthrough; retroviral 3' processing activity;	GO:0003677; GO:0003723; GO:0003887; GO:0003964; GO:0004190; GO:0004523; GO:0006310; GO:0008270; GO:0015074; GO:0016020; GO:0019013; GO:0019068; GO:0020002; GO:0039657; GO:0039660; GO:0044185; GO:0044826; GO:0046718; GO:0072494; GO:0075713; GO:0042802; GO:0006308; GO:0032993; GO:0039705; GO:0044824;
TRINITY_GG_2888_c0_g1_i1.p1	476	EIF3E_CHICK Eukaryotic translation initiation factor 3 subunit E (eIF3e) (Eukaryotic translation initiation factor 3 subunit 6) 0.0	H0ZPR1_TAEGU Eukaryotic translation initiation factor 3 subunit E (eIF3e) (Eukaryotic translation initiation factor 3 subunit 6) 0.0	CALBOR_R13832 Q5ZLA5/0.0/EIF3E_CHICK Eukaryotic translation initiation factor 3 subunit E OS=Gallus gallus OX=9031 GN=EIF3E PE=2 SV=1 0.0	PCI domain	IPR036390; IPR019010; IPR016650; IPR000717;	formation of cytoplasmic translation initiation complex; translation initiation factor activity; nucleus; eukaryotic translation initiation factor 3 complex; translational initiation; eukaryotic 43S preinitiation complex; eukaryotic 48S preinitiation complex; eukaryotic translation initiation factor 3 complex, eIF3e; nuclear-transcribed mRNA catabolic process, nonsense-mediated decay; PML body; cytosol; positive regulation of translation; protein N-terminus binding; positive regulation of mRNA binding; cytoplasm; RNA binding; nucleoplasm; regulation of translational initiation; membrane; cadherin binding; negative regulation of translational initiation; extracellular exosome;	GO:0001732; GO:0003743; GO:0005634; GO:0005852; GO:0006413; GO:0016282; GO:0033290; GO:0071540; GO:0000184; GO:0016605; GO:0005829; GO:0045727; GO:0047485; GO:1902416; GO:0005737; GO:0003723; GO:0005654; GO:0006446; GO:0016020; GO:0045296; GO:0045947; GO:0070062;
TRINITY_GG_2888_c0_g1_i1.p2	297	-NA-	-NA-	-NA-	-NA-	-NA-	-NA-	-NA-
TRINITY_GG_2888_c0_g1_i1.p3	147	RTXE_DROME Probable RNA-directed DNA polymerase from transposon X-element (EC 2.7.7.49) (Reverse transcriptase) 4.53e-11	-NA-	-NA-	Reverse transcriptase (RNA-dependent DNA polymerase)	IPR000477;	RNA-directed DNA polymerase activity; transposition, DNA-mediated; endonuclease activity;	GO:0003964; GO:0006313; GO:0004519;
TRINITY_GG_2888_c0_g1_i2.p1	479	EIF3E_CHICK Eukaryotic translation initiation factor 3 subunit E (eIF3e) (Eukaryotic translation initiation factor 3 subunit 6) 0.0	H0ZPR1_TAEGU Eukaryotic translation initiation factor 3 subunit E (eIF3e) (Eukaryotic translation initiation factor 3 subunit 6) 0.0	CALBOR_R13832 Q5ZLA5/0.0/EIF3E_CHICK Eukaryotic translation initiation factor 3 subunit E OS=Gallus gallus OX=9031 GN=EIF3E PE=2 SV=1 0.0	PCI domain	IPR019010; IPR036390; IPR016650; IPR000717;	formation of cytoplasmic translation initiation complex; translation initiation factor activity; nucleus; eukaryotic translation initiation factor 3 complex; translational initiation; eukaryotic 43S preinitiation complex; eukaryotic 48S preinitiation complex; eukaryotic translation initiation factor 3 complex, eIF3e; nuclear-transcribed mRNA catabolic process, nonsense-mediated decay; PML body; cytosol; positive regulation of translation; protein N-terminus binding; positive regulation of mRNA binding; cytoplasm; RNA binding; nucleoplasm; regulation of translational initiation; membrane; cadherin binding; negative regulation of translational initiation; extracellular exosome;	GO:0001732; GO:0003743; GO:0005634; GO:0005852; GO:0006413; GO:0016282; GO:0033290; GO:0071540; GO:0000184; GO:0016605; GO:0005829; GO:0045727; GO:0047485; GO:1902416; GO:0005737; GO:0003723; GO:0005654; GO:0006446; GO:0016020; GO:0045296; GO:0045947; GO:0070062;
TRINITY_GG_2888_c0_g1_i3.p1	385	EIF3E_CHICK Eukaryotic translation initiation factor 3 subunit E (eIF3e) (Eukaryotic translation initiation factor 3 subunit 6) 0.0	H0ZPR1_TAEGU Eukaryotic translation initiation factor 3 subunit E (eIF3e) (Eukaryotic translation initiation factor 3 subunit 6) 0.0	CALBOR_R13832 Q5ZLA5/0.0/EIF3E_CHICK Eukaryotic translation initiation factor 3 subunit E OS=Gallus gallus OX=9031 GN=EIF3E PE=2 SV=1 0.0	eIF3 subunit 6 N terminal domain	IPR016650; IPR019010; IPR000717;	formation of cytoplasmic translation initiation complex; translation initiation factor activity; nucleus; eukaryotic translation initiation factor 3 complex; translational initiation; eukaryotic 43S preinitiation complex; eukaryotic 48S preinitiation complex; eukaryotic translation initiation factor 3 complex, eIF3e; nuclear-transcribed mRNA catabolic process, nonsense-mediated decay; PML body; cytosol; positive regulation of translation; protein N-terminus binding; positive regulation of mRNA binding; cytoplasm; RNA binding; nucleoplasm; regulation of translational initiation; membrane; cadherin binding; negative regulation of translational initiation; extracellular exosome;	GO:0001732; GO:0003743; GO:0005634; GO:0005852; GO:0006413; GO:0016282; GO:0033290; GO:0071540; GO:0000184; GO:0016605; GO:0005829; GO:0045727; GO:0047485; GO:1902416; GO:0005737; GO:0003723; GO:0005654; GO:0006446; GO:0016020; GO:0045296; GO:0045947; GO:0070062;
TRINITY_GG_2888_c0_g2_i1.p1	139	EIF3E_RAT Eukaryotic translation initiation factor 3 subunit E (eIF3e) (Eukaryotic translation initiation factor 3 subunit 6) (eIF-3 p48) 6.53e-71	H0ZPR1_TAEGU Eukaryotic translation initiation factor 3 subunit E (eIF3e) (Eukaryotic translation initiation factor 3 subunit 6) 1.22e-49	CALBOR_R13832 Q5ZLA5/0.0/EIF3E_CHICK Eukaryotic translation initiation factor 3 subunit E OS=Gallus gallus OX=9031 GN=EIF3E PE=2 SV=1 6.62e-73	eIF3 subunit 6 N terminal domain	IPR019010;	nuclear-transcribed mRNA catabolic process, nonsense-mediated decay; formation of cytoplasmic translation initiation complex; translation initiation factor activity; nucleus; eukaryotic translation initiation factor 3 complex; translational initiation; eukaryotic 43S preinitiation complex; PML body; eukaryotic 48S preinitiation complex; eukaryotic translation initiation factor 3 complex, eIF3e; cytosol; positive regulation of translation; protein N-terminus binding; positive regulation of mRNA binding; cytoplasm; RNA binding; nucleoplasm; regulation of translational initiation; membrane; cadherin binding; negative regulation of translational initiation; extracellular exosome;	GO:0000184; GO:0001732; GO:0003743; GO:0005634; GO:0005852; GO:0006413; GO:0016282; GO:0016605; GO:0033290; GO:0071540; GO:0005829; GO:0045727; GO:0047485; GO:1902416; GO:0005737; GO:0003723; GO:0005654; GO:0006446; GO:0016020; GO:0045296; GO:0045947; GO:0070062;
TRINITY_GG_2888_c122_g1_i1.p1	139	-NA-	-NA-	-NA-	-NA-	-NA-	-NA-	-NA-
TRINITY_GG_2888_c15_g1_i1.p1	120	-NA-	-NA-	-NA-	-NA-	-NA-	-NA-	-NA-
TRINITY_GG_2888_c16_g1_i1.p1	104	-NA-	-NA-	-NA-	-NA-	-NA-	-NA-	-NA-
TRINITY_GG_2888_c16_g1_i1.p2	103	-NA-	-NA-	-NA-	-NA-	-NA-	-NA-	-NA-
TRINITY_GG_2888_c16_g1_i1.p3	103	-NA-	-NA-	-NA-	-NA-	-NA-	-NA-	-NA-
TRINITY_GG_2888_c19_g1_i1.p1	138	-NA-	-NA-	-NA-	consensus disorder prediction	-NA-	-NA-	-NA-
TRINITY_GG_2888_c19_g1_i1.p2	119	-NA-	-NA-	-NA-	consensus disorder prediction	-NA-	-NA-	-NA-
TRINITY_GG_2888_c23_g1_i1.p1	105	-NA-	-NA-	-NA-	consensus disorder prediction	-NA-	-NA-	-NA-
TRINITY_GG_2888_c4_g1_i10.p1	194	EMC2_MOUSE ER membrane protein complex subunit 2 (Tetratricopeptide repeat protein 35) (TPR repeat protein 35) 4.02e-104	H0ZPS1_TAEGU TPR_REGION domain-containing protein 2.72e-107	CALBOR_R02928 Q5R882/1e-78/EMC2_PONAB ER membrane protein complex subunit 2 OS=Pongo abelii OX=9601 GN=EMC2 PE=2 SV=1 2.56e-81	TPR repeat profile.	IPR011990; IPR019734; IPR013026;	nucleus; cytoplasm; mitochondrion; endoplasmic reticulum; ER membrane protein complex; protein binding;	GO:0005634; GO:0005737; GO:0005739; GO:0005783; GO:0072546; GO:0005515;
TRINITY_GG_2888_c4_g1_i11.p1	283	EMC2_HUMAN ER membrane protein complex subunit 2 (Tetratricopeptide repeat protein 35) (TPR repeat protein 35) 0.0	H0ZPS1_TAEGU TPR_REGION domain-containing protein 0.0	CALBOR_R02928 Q5R882/1e-78/EMC2_PONAB ER membrane protein complex subunit 2 OS=Pongo abelii OX=9601 GN=EMC2 PE=2 SV=1 1.32e-79	Tetratricopeptide repeat	IPR011990; IPR019734; IPR013026;	nucleus; cytoplasm; endoplasmic reticulum; ER membrane protein complex; mitochondrion; protein binding;	GO:0005634; GO:0005737; GO:0005783; GO:0072546; GO:0005739; GO:0005515;
TRINITY_GG_2888_c4_g1_i11.p2	100	-NA-	-NA-	-NA-	-NA-	-NA-	-NA-	-NA-
TRINITY_GG_2888_c4_g1_i12.p1	244	EMC2_HUMAN ER membrane protein complex subunit 2 (Tetratricopeptide repeat protein 35) (TPR repeat protein 35) 1.38e-169	H0ZPS1_TAEGU TPR_REGION domain-containing protein 2.90e-174	CALBOR_R02928 Q5R882/1e-78/EMC2_PONAB ER membrane protein complex subunit 2 OS=Pongo abelii OX=9601 GN=EMC2 PE=2 SV=1 1.65e-79	Tetratricopeptide repeat	IPR011990; IPR019734; IPR013026;	nucleus; cytoplasm; endoplasmic reticulum; ER membrane protein complex; mitochondrion; protein binding;	GO:0005634; GO:0005737; GO:0005783; GO:0072546; GO:0005739; GO:0005515;
TRINITY_GG_2888_c4_g1_i2.p1	130	EMC2_HUMAN ER membrane protein complex subunit 2 (Tetratricopeptide repeat protein 35) (TPR repeat protein 35) 2.14e-80	H0ZPS1_TAEGU TPR_REGION domain-containing protein 6.84e-85	-NA-	-NA-	IPR011990;	nucleus; cytoplasm; endoplasmic reticulum; ER membrane protein complex; mitochondrion; cytosol; cell cycle; cell division site; mitochondrion-endoplasmic reticulum membrane tethering; protein binding;	GO:0005634; GO:0005737; GO:0005783; GO:0072546; GO:0005739; GO:0005829; GO:0007049; GO:0032153; GO:1990456; GO:0005515;
TRINITY_GG_2888_c4_g1_i3.p1	302	EMC2_HUMAN ER membrane protein complex subunit 2 (Tetratricopeptide repeat protein 35) (TPR repeat protein 35) 0.0	H0ZPS1_TAEGU TPR_REGION domain-containing protein 0.0	CALBOR_R02928 Q5R882/1e-78/EMC2_PONAB ER membrane protein complex subunit 2 OS=Pongo abelii OX=9601 GN=EMC2 PE=2 SV=1 1.63e-79	Tetratricopeptide repeat	IPR011990; IPR019734; IPR013026;	nucleus; cytoplasm; endoplasmic reticulum; ER membrane protein complex; mitochondrion; protein binding;	GO:0005634; GO:0005737; GO:0005783; GO:0072546; GO:0005739; GO:0005515;
TRINITY_GG_2888_c4_g1_i3.p2	100	-NA-	-NA-	-NA-	-NA-	-NA-	-NA-	-NA-
TRINITY_GG_2888_c4_g1_i5.p1	258	EMC2_HUMAN ER membrane protein complex subunit 2 (Tetratricopeptide repeat protein 35) (TPR repeat protein 35) 0.0	H0ZPS1_TAEGU TPR_REGION domain-containing protein 0.0	CALBOR_R02928 Q5R882/1e-78/EMC2_PONAB ER membrane protein complex subunit 2 OS=Pongo abelii OX=9601 GN=EMC2 PE=2 SV=1 1.19e-79	Tetratricopeptide repeat	IPR019734; IPR011990; IPR013026;	nucleus; cytoplasm; endoplasmic reticulum; ER membrane protein complex; mitochondrion; protein binding;	GO:0005634; GO:0005737; GO:0005783; GO:0072546; GO:0005739; GO:0005515;
TRINITY_GG_2888_c4_g1_i8.p1	107	EMC2_HUMAN ER membrane protein complex subunit 2 (Tetratricopeptide repeat protein 35) (TPR repeat protein 35) 1.76e-65	H0ZPS1_TAEGU TPR_REGION domain-containing protein 2.34e-69	-NA-	-NA-	-NA-	nucleus; cytoplasm; endoplasmic reticulum; ER membrane protein complex; mitochondrion;	GO:0005634; GO:0005737; GO:0005783; GO:0072546; GO:0005739;
TRINITY_GG_2888_c4_g1_i9.p1	277	EMC2_HUMAN ER membrane protein complex subunit 2 (Tetratricopeptide repeat protein 35) (TPR repeat protein 35) 0.0	H0ZPS1_TAEGU TPR_REGION domain-containing protein 0.0	CALBOR_R02928 Q5R882/1e-78/EMC2_PONAB ER membrane protein complex subunit 2 OS=Pongo abelii OX=9601 GN=EMC2 PE=2 SV=1 1.55e-79	Tetratricopeptide repeat	IPR011990; IPR019734; IPR013026;	nucleus; cytoplasm; endoplasmic reticulum; ER membrane protein complex; mitochondrion; protein binding;	GO:0005634; GO:0005737; GO:0005783; GO:0072546; GO:0005739; GO:0005515;
TRINITY_GG_2888_c4_g3_i1.p1	120	-NA-	-NA-	-NA-	consensus disorder prediction	-NA-	-NA-	-NA-
TRINITY_GG_2888_c51_g1_i1.p1	121	-NA-	-NA-	-NA-	-NA-	-NA-	-NA-	-NA-
TRINITY_GG_2888_c57_g1_i1.p1	106	-NA-	-NA-	-NA-	-NA-	-NA-	-NA-	-NA-
TRINITY_GG_2888_c61_g1_i1.p1	101	-NA-	-NA-	-NA-	-NA-	-NA-	-NA-	-NA-
TRINITY_GG_2888_c74_g1_i1.p1	137	TMM74_HUMAN Transmembrane protein 74 2.17e-66	H0ZPS3_TAEGU Transmembrane protein 74 6.32e-91	CALBOR_R14503 Q96NL1/5e-106/TMM74_HUMAN Transmembrane protein 74 OS=Homo sapiens OX=9606 GN=TMEM74 PE=1 SV=1 5.12e-96	Neurensin	-NA-	autophagosome membrane; lysosomal membrane; integral component of membrane; macroautophagy; cytoplasmic vesicle;	GO:0000421; GO:0005765; GO:0016021; GO:0016236; GO:0031410;
TRINITY_GG_2888_c97_g1_i1.p1	100	-NA-	-NA-	-NA-	-NA-	-NA-	-NA-	-NA-
TRINITY_GG_2888_c9_g1_i1.p1	107	-NA-	-NA-	-NA-	-NA-	-NA-	-NA-	-NA-
TRINITY_GG_288_c0_g1_i2.p1	108	-NA-	-NA-	-NA-	-NA-	-NA-	-NA-	-NA-
TRINITY_GG_288_c10_g1_i1.p1	102	-NA-	-NA-	-NA-	consensus disorder prediction	-NA-	-NA-	-NA-
TRINITY_GG_288_c14_g1_i1.p1	106	-NA-	-NA-	-NA-	-NA-	-NA-	-NA-	-NA-
TRINITY_GG_288_c1_g1_i2.p1	154	-NA-	-NA-	-NA-	-NA-	-NA-	-NA-	-NA-
TRINITY_GG_288_c22_g1_i1.p1	107	-NA-	-NA-	-NA-	-NA-	-NA-	-NA-	-NA-
TRINITY_GG_288_c53_g1_i1.p1	120	-NA-	-NA-	-NA-	-NA-	-NA-	-NA-	-NA-
TRINITY_GG_288_c5_g1_i1.p1	102	-NA-	-NA-	-NA-	-NA-	-NA-	-NA-	-NA-
TRINITY_GG_288_c78_g1_i1.p1	156	-NA-	-NA-	-NA-	-NA-	-NA-	-NA-	-NA-
TRINITY_GG_288_c84_g1_i1.p1	116	-NA-	-NA-	-NA-	-NA-	-NA-	-NA-	-NA-
TRINITY_GG_288_c8_g1_i1.p1	106	-NA-	-NA-	-NA-	-NA-	-NA-	-NA-	-NA-
TRINITY_GG_288_c9_g1_i10.p1	338	PRGR_CHICK Progesterone receptor (PR) (Nuclear receptor subfamily 3 group C member 3) 0.0	H0ZRC2_TAEGU Uncharacterized protein 0.0	CALBOR_R04331 P07812/0.0/PRGR_CHICK Progesterone receptor OS=Gallus gallus OX=9031 GN=PGR PE=1 SV=1 0.0	Ligand-binding domain of nuclear hormone receptor	IPR001628; IPR000536; IPR013088; IPR001723; IPR035500;	nuclear chromatin; DNA-binding transcription factor activity; steroid hormone receptor activity; nucleus; cytosol; zinc ion binding; nuclear matrix; enzyme binding; Hsp70 protein binding; chromatin DNA binding; response to progesterone; protein-DNA complex; receptor complex; sequence-specific DNA binding; response to estrogen; Hsp90 protein binding; steroid hormone binding; DNA binding; steroid binding; cytoplasm; RNA polymerase II cis-regulatory region sequence-specific DNA binding; DNA-binding transcription factor activity, RNA polymerase II-specific; DNA-binding transcription activator activity, RNA polymerase II-specific; ovulation from ovarian follicle; epithelial cell maturation; nuclear receptor activity; signaling receptor binding; nucleoplasm; mitochondrial outer membrane; transcription initiation from RNA polymerase II promoter; signal transduction; cell-cell signaling; negative regulation of gene expression; paracrine signaling; identical protein binding; positive regulation of transcription by RNA polymerase II; lung alveolus development; regulation of epithelial cell proliferation; progesterone receptor signaling pathway; ATPase binding; tertiary branching involved in mammary gland duct morphogenesis; negative regulation of transcription by RNA polymerase II; RNA polymerase II transcription factor binding; RNA polymerase II general transcription initiation factor binding; regulation of systemic arterial blood pressure; epithelial cell morphogenesis; chromatin binding; androgen binding; plasma membrane; transcription, DNA-templated; spermatogenesis; single fertilization; beta-catenin binding; nuclear speck; male somatic sex determination; protein-containing complex; positive regulation of intracellular estrogen receptor signaling pathway; Leydig cell differentiation; multicellular organism growth; positive regulation of MAPK cascade; positive regulation of insulin-like growth factor receptor signaling pathway; positive regulation of cell differentiation; negative regulation of integrin biosynthetic process; positive regulation of integrin biosynthetic process; positive regulation of transcription by RNA polymerase III; regulation of developmental growth; animal organ formation; male genitalia morphogenesis; negative regulation of epithelial cell proliferation; positive regulation of NF-kappaB transcription factor activity; activation of prostate induction by androgen receptor signaling pathway; morphogenesis of an epithelial fold; prostate gland growth; prostate gland epithelium morphogenesis; epithelial cell differentiation involved in prostate gland development; positive regulation of epithelial cell proliferation involved in prostate gland development; POU domain binding; cellular response to testosterone stimulus; seminiferous tubule development; regulation of protein localization to plasma membrane; negative regulation of extrinsic apoptotic signaling pathway; glucocorticoid receptor activity; response to heat; positive regulation of NIK/NF-kappaB signaling; TFIIB-class transcription factor binding; transcription coactivator binding; antral ovarian follicle growth; epithelial cell development; transcription by RNA polymerase II; androgen metabolic process; male gonad development; positive regulation of gene expression; TBP-class protein binding; protein kinase binding; estrogen receptor activity; estrogen receptor binding; intracellular estrogen receptor signaling pathway; estrogen response element binding; regulation of toll-like receptor signaling pathway; transcriptionally active chromatin; regulation of apoptotic process; negative regulation of I-kappaB kinase/NF-kappaB signaling; negative regulation of DNA-binding transcription factor activity; positive regulation of RNA polymerase II transcriptional preinitiation complex assembly; positive regulation of fibroblast proliferation; muscle fiber development; stem cell differentiation; regulation of inflammatory response; positive regulation of DNA-binding transcription factor activity; uterus development; vagina development; prostate epithelial cord elongation; prostate epithelial cord arborization involved in prostate glandular acinus morphogenesis; regulation of branching involved in prostate gland morphogenesis; protein localization to chromatin; cellular response to estrogen stimulus; cellular response to estradiol stimulus; transcriptional preinitiation complex; negative regulation of production of miRNAs involved in gene silencing by miRNA; stem cell population maintenance; RNA polymerase II regulatory region sequence-specific DNA binding; positive regulation of cold-induced thermogenesis; regulation of transcription, DNA-templated;	GO:0000790; GO:0003700; GO:0003707; GO:0005634; GO:0005829; GO:0008270; GO:0016363; GO:0019899; GO:0030544; GO:0031490; GO:0032570; GO:0032993; GO:0043235; GO:0043565; GO:0043627; GO:0051879; GO:1990239; GO:0003677; GO:0005496; GO:0005737; GO:0000978; GO:0000981; GO:0001228; GO:0001542; GO:0002070; GO:0004879; GO:0005102; GO:0005654; GO:0005741; GO:0006367; GO:0007165; GO:0007267; GO:0010629; GO:0038001; GO:0042802; GO:0045944; GO:0048286; GO:0050678; GO:0050847; GO:0051117; GO:0060748; GO:0000122; GO:0001085; GO:0001091; GO:0003073; GO:0003382; GO:0003682; GO:0005497; GO:0005886; GO:0006351; GO:0007283; GO:0007338; GO:0008013; GO:0016607; GO:0019102; GO:0032991; GO:0033148; GO:0033327; GO:0035264; GO:0043410; GO:0043568; GO:0045597; GO:0045720; GO:0045726; GO:0045945; GO:0048638; GO:0048645; GO:0048808; GO:0050680; GO:0051092; GO:0060520; GO:0060571; GO:0060736; GO:0060740; GO:0060742; GO:0060769; GO:0070974; GO:0071394; GO:0072520; GO:1903076; GO:2001237; GO:0004883; GO:0009408; GO:1901224; GO:0001093; GO:0001223; GO:0001547; GO:0002064; GO:0006366; GO:0008209; GO:0008584; GO:0010628; GO:0017025; GO:0019901; GO:0030284; GO:0030331; GO:0030520; GO:0034056; GO:0034121; GO:0035327; GO:0042981; GO:0043124; GO:0043433; GO:0045899; GO:0048146; GO:0048747; GO:0048863; GO:0050727; GO:0051091; GO:0060065; GO:0060068; GO:0060523; GO:0060527; GO:0060687; GO:0071168; GO:0071391; GO:0071392; GO:0097550; GO:1903799; GO:0019827; GO:0000977; GO:0120162; GO:0006355;
TRINITY_GG_288_c9_g1_i10.p2	175	PRGR_CHICK Progesterone receptor (PR) (Nuclear receptor subfamily 3 group C member 3) 2.51e-65	H0ZRC2_TAEGU Uncharacterized protein 1.19e-66	CALBOR_R04331 P07812/0.0/PRGR_CHICK Progesterone receptor OS=Gallus gallus OX=9031 GN=PGR PE=1 SV=1 2.15e-93	Progesterone receptor	IPR000128;	nuclear chromatin; DNA-binding transcription factor activity; steroid hormone receptor activity; nucleus; cytosol; zinc ion binding; nuclear matrix; enzyme binding; Hsp70 protein binding; chromatin DNA binding; response to progesterone; protein-DNA complex; receptor complex; sequence-specific DNA binding; response to estrogen; Hsp90 protein binding; steroid hormone binding; RNA polymerase II cis-regulatory region sequence-specific DNA binding; DNA-binding transcription activator activity, RNA polymerase II-specific; ovulation from ovarian follicle; epithelial cell maturation; nuclear receptor activity; signaling receptor binding; steroid binding; cytoplasm; mitochondrion; endoplasmic reticulum; plasma membrane; regulation of transcription, DNA-templated; positive regulation of cell population proliferation; negative regulation of gene expression; positive regulation of smooth muscle cell migration; axon; dendrite; mammary gland development; paracrine signaling; response to cocaine; hormone binding; identical protein binding; neuron projection; negative regulation of apoptotic process; dendritic spine; perikaryon; axon terminus; positive regulation of transcription, DNA-templated; positive regulation of transcription by RNA polymerase II; lung alveolus development; regulation of epithelial cell proliferation; progesterone receptor signaling pathway; ATPase binding; female mating behavior; tertiary branching involved in mammary gland duct morphogenesis; negative regulation of granulosa cell apoptotic process; luteinization; diterpenoid metabolic process; estrous cycle; negative regulation of transcription, DNA-templated; cellular response to gonadotropin stimulus; cellular response to follicle-stimulating hormone stimulus; cellular response to luteinizing hormone stimulus; DNA-binding transcription factor activity, RNA polymerase II-specific; DNA binding; nucleoplasm; mitochondrial outer membrane; transcription initiation from RNA polymerase II promoter; signal transduction; cell-cell signaling; steroid hormone mediated signaling pathway;	GO:0000790; GO:0003700; GO:0003707; GO:0005634; GO:0005829; GO:0008270; GO:0016363; GO:0019899; GO:0030544; GO:0031490; GO:0032570; GO:0032993; GO:0043235; GO:0043565; GO:0043627; GO:0051879; GO:1990239; GO:0000978; GO:0001228; GO:0001542; GO:0002070; GO:0004879; GO:0005102; GO:0005496; GO:0005737; GO:0005739; GO:0005783; GO:0005886; GO:0006355; GO:0008284; GO:0010629; GO:0014911; GO:0030424; GO:0030425; GO:0030879; GO:0038001; GO:0042220; GO:0042562; GO:0042802; GO:0043005; GO:0043066; GO:0043197; GO:0043204; GO:0043679; GO:0045893; GO:0045944; GO:0048286; GO:0050678; GO:0050847; GO:0051117; GO:0060180; GO:0060748; GO:1904709; GO:0001553; GO:0016101; GO:0044849; GO:0045892; GO:0071371; GO:0071372; GO:0071373; GO:0000981; GO:0003677; GO:0005654; GO:0005741; GO:0006367; GO:0007165; GO:0007267; GO:0043401;
TRINITY_GG_288_c9_g1_i10.p3	133	-NA-	-NA-	-NA-	consensus disorder prediction	-NA-	-NA-	-NA-
TRINITY_GG_288_c9_g1_i2.p1	346	-NA-	-NA-	-NA-	consensus disorder prediction	-NA-	-NA-	-NA-
TRINITY_GG_288_c9_g1_i2.p2	218	-NA-	-NA-	-NA-	consensus disorder prediction	-NA-	-NA-	-NA-
TRINITY_GG_288_c9_g1_i2.p3	181	PRGR_CHICK Progesterone receptor (PR) (Nuclear receptor subfamily 3 group C member 3) 2.92e-41	-NA-	-NA-	consensus disorder prediction	IPR000128;	nuclear chromatin; DNA-binding transcription factor activity; steroid hormone receptor activity; nucleus; cytosol; zinc ion binding; nuclear matrix; enzyme binding; Hsp70 protein binding; chromatin DNA binding; response to progesterone; protein-DNA complex; receptor complex; sequence-specific DNA binding; response to estrogen; Hsp90 protein binding; steroid hormone binding; RNA polymerase II cis-regulatory region sequence-specific DNA binding; DNA-binding transcription activator activity, RNA polymerase II-specific; ovulation from ovarian follicle; epithelial cell maturation; nuclear receptor activity; steroid binding; cytoplasm; negative regulation of gene expression; paracrine signaling; identical protein binding; lung alveolus development; regulation of epithelial cell proliferation; progesterone receptor signaling pathway; ATPase binding; tertiary branching involved in mammary gland duct morphogenesis; luteinization; mitochondrion; endoplasmic reticulum; plasma membrane; positive regulation of cell population proliferation; positive regulation of smooth muscle cell migration; diterpenoid metabolic process; axon; dendrite; response to cocaine; hormone binding; neuron projection; negative regulation of apoptotic process; dendritic spine; perikaryon; axon terminus; estrous cycle; negative regulation of transcription, DNA-templated; positive regulation of transcription, DNA-templated; female mating behavior; cellular response to gonadotropin stimulus; cellular response to follicle-stimulating hormone stimulus; cellular response to luteinizing hormone stimulus; negative regulation of granulosa cell apoptotic process; DNA-binding transcription factor activity, RNA polymerase II-specific; DNA binding; signaling receptor binding; nucleoplasm; mitochondrial outer membrane; transcription initiation from RNA polymerase II promoter; signal transduction; cell-cell signaling; positive regulation of transcription by RNA polymerase II; regulation of transcription, DNA-templated;steroid hormone mediated signaling pathway;	GO:0000790; GO:0003700; GO:0003707; GO:0005634; GO:0005829; GO:0008270; GO:0016363; GO:0019899; GO:0030544; GO:0031490; GO:0032570; GO:0032993; GO:0043235; GO:0043565; GO:0043627; GO:0051879; GO:1990239; GO:0000978; GO:0001228; GO:0001542; GO:0002070; GO:0004879; GO:0005496; GO:0005737; GO:0010629; GO:0038001; GO:0042802; GO:0048286; GO:0050678; GO:0050847; GO:0051117; GO:0060748; GO:0001553; GO:0005739; GO:0005783; GO:0005886; GO:0008284; GO:0014911; GO:0016101; GO:0030424; GO:0030425; GO:0042220; GO:0042562; GO:0043005; GO:0043066; GO:0043197; GO:0043204; GO:0043679; GO:0044849; GO:0045892; GO:0045893; GO:0060180; GO:0071371; GO:0071372; GO:0071373; GO:1904709; GO:0000981; GO:0003677; GO:0005102; GO:0005654; GO:0005741; GO:0006367; GO:0007165; GO:0007267; GO:0045944; GO:0006355; GO:0043401;
TRINITY_GG_288_c9_g1_i3.p1	99	-NA-	-NA-	-NA-	-NA-	-NA-	-NA-	-NA-
TRINITY_GG_288_c9_g1_i4.p1	595	PRGR_CHICK Progesterone receptor (PR) (Nuclear receptor subfamily 3 group C member 3) 0.0	H0ZRC2_TAEGU Uncharacterized protein 0.0	CALBOR_R04331 P07812/0.0/PRGR_CHICK Progesterone receptor OS=Gallus gallus OX=9031 GN=PGR PE=1 SV=1 0.0	Progesterone receptor	IPR001628; IPR000536; IPR035500; IPR000128; IPR013088; IPR001723;	nuclear chromatin; DNA-binding transcription factor activity; steroid hormone receptor activity; nucleus; cytosol; zinc ion binding; nuclear matrix; enzyme binding; Hsp70 protein binding; chromatin DNA binding; response to progesterone; protein-DNA complex; receptor complex; sequence-specific DNA binding; response to estrogen; Hsp90 protein binding; steroid hormone binding; RNA polymerase II cis-regulatory region sequence-specific DNA binding; DNA-binding transcription activator activity, RNA polymerase II-specific; ovulation from ovarian follicle; epithelial cell maturation; nuclear receptor activity; signaling receptor binding; steroid binding; cytoplasm; mitochondrion; endoplasmic reticulum; plasma membrane; regulation of transcription, DNA-templated; positive regulation of cell population proliferation; negative regulation of gene expression; positive regulation of smooth muscle cell migration; axon; dendrite; mammary gland development; paracrine signaling; response to cocaine; hormone binding; identical protein binding; neuron projection; negative regulation of apoptotic process; dendritic spine; perikaryon; axon terminus; positive regulation of transcription, DNA-templated; positive regulation of transcription by RNA polymerase II; lung alveolus development; regulation of epithelial cell proliferation; progesterone receptor signaling pathway; ATPase binding; female mating behavior; tertiary branching involved in mammary gland duct morphogenesis; negative regulation of granulosa cell apoptotic process; luteinization; diterpenoid metabolic process; estrous cycle; negative regulation of transcription, DNA-templated; cellular response to gonadotropin stimulus; cellular response to follicle-stimulating hormone stimulus; cellular response to luteinizing hormone stimulus; DNA-binding transcription factor activity, RNA polymerase II-specific; DNA binding; nucleoplasm; mitochondrial outer membrane; transcription initiation from RNA polymerase II promoter; signal transduction; cell-cell signaling; negative regulation of transcription by RNA polymerase II; RNA polymerase II transcription factor binding; RNA polymerase II general transcription initiation factor binding; regulation of systemic arterial blood pressure; epithelial cell morphogenesis; chromatin binding; androgen binding; transcription, DNA-templated; spermatogenesis; single fertilization; beta-catenin binding; nuclear speck; male somatic sex determination; protein-containing complex; positive regulation of intracellular estrogen receptor signaling pathway; Leydig cell differentiation; multicellular organism growth; positive regulation of MAPK cascade; positive regulation of insulin-like growth factor receptor signaling pathway; positive regulation of cell differentiation; negative regulation of integrin biosynthetic process; positive regulation of integrin biosynthetic process; positive regulation of transcription by RNA polymerase III; regulation of developmental growth; animal organ formation; male genitalia morphogenesis; negative regulation of epithelial cell proliferation; positive regulation of NF-kappaB transcription factor activity; activation of prostate induction by androgen receptor signaling pathway; morphogenesis of an epithelial fold; prostate gland growth; prostate gland epithelium morphogenesis; epithelial cell differentiation involved in prostate gland development; positive regulation of epithelial cell proliferation involved in prostate gland development; POU domain binding; cellular response to testosterone stimulus; seminiferous tubule development; regulation of protein localization to plasma membrane; negative regulation of extrinsic apoptotic signaling pathway; glucocorticoid receptor activity; response to heat; positive regulation of NIK/NF-kappaB signaling; stem cell population maintenance; TFIIB-class transcription factor binding; transcription coactivator binding; antral ovarian follicle growth; epithelial cell development; transcription by RNA polymerase II; androgen metabolic process; male gonad development; positive regulation of gene expression; TBP-class protein binding; protein kinase binding; estrogen receptor activity; estrogen receptor binding; intracellular estrogen receptor signaling pathway; estrogen response element binding; regulation of toll-like receptor signaling pathway; transcriptionally active chromatin; regulation of apoptotic process; negative regulation of I-kappaB kinase/NF-kappaB signaling; negative regulation of DNA-binding transcription factor activity; positive regulation of RNA polymerase II transcriptional preinitiation complex assembly; positive regulation of fibroblast proliferation; muscle fiber development; stem cell differentiation; regulation of inflammatory response; positive regulation of DNA-binding transcription factor activity; uterus development; vagina development; prostate epithelial cord elongation; prostate epithelial cord arborization involved in prostate glandular acinus morphogenesis; regulation of branching involved in prostate gland morphogenesis; protein localization to chromatin; cellular response to estrogen stimulus; cellular response to estradiol stimulus; transcriptional preinitiation complex; negative regulation of production of miRNAs involved in gene silencing by miRNA; RNA polymerase II regulatory region sequence-specific DNA binding; positive regulation of cold-induced thermogenesis; steroid hormone mediated signaling pathway;	GO:0000790; GO:0003700; GO:0003707; GO:0005634; GO:0005829; GO:0008270; GO:0016363; GO:0019899; GO:0030544; GO:0031490; GO:0032570; GO:0032993; GO:0043235; GO:0043565; GO:0043627; GO:0051879; GO:1990239; GO:0000978; GO:0001228; GO:0001542; GO:0002070; GO:0004879; GO:0005102; GO:0005496; GO:0005737; GO:0005739; GO:0005783; GO:0005886; GO:0006355; GO:0008284; GO:0010629; GO:0014911; GO:0030424; GO:0030425; GO:0030879; GO:0038001; GO:0042220; GO:0042562; GO:0042802; GO:0043005; GO:0043066; GO:0043197; GO:0043204; GO:0043679; GO:0045893; GO:0045944; GO:0048286; GO:0050678; GO:0050847; GO:0051117; GO:0060180; GO:0060748; GO:1904709; GO:0001553; GO:0016101; GO:0044849; GO:0045892; GO:0071371; GO:0071372; GO:0071373; GO:0000981; GO:0003677; GO:0005654; GO:0005741; GO:0006367; GO:0007165; GO:0007267; GO:0000122; GO:0001085; GO:0001091; GO:0003073; GO:0003382; GO:0003682; GO:0005497; GO:0006351; GO:0007283; GO:0007338; GO:0008013; GO:0016607; GO:0019102; GO:0032991; GO:0033148; GO:0033327; GO:0035264; GO:0043410; GO:0043568; GO:0045597; GO:0045720; GO:0045726; GO:0045945; GO:0048638; GO:0048645; GO:0048808; GO:0050680; GO:0051092; GO:0060520; GO:0060571; GO:0060736; GO:0060740; GO:0060742; GO:0060769; GO:0070974; GO:0071394; GO:0072520; GO:1903076; GO:2001237; GO:0004883; GO:0009408; GO:1901224; GO:0019827; GO:0001093; GO:0001223; GO:0001547; GO:0002064; GO:0006366; GO:0008209; GO:0008584; GO:0010628; GO:0017025; GO:0019901; GO:0030284; GO:0030331; GO:0030520; GO:0034056; GO:0034121; GO:0035327; GO:0042981; GO:0043124; GO:0043433; GO:0045899; GO:0048146; GO:0048747; GO:0048863; GO:0050727; GO:0051091; GO:0060065; GO:0060068; GO:0060523; GO:0060527; GO:0060687; GO:0071168; GO:0071391; GO:0071392; GO:0097550; GO:1903799; GO:0000977; GO:0120162; GO:0043401;
TRINITY_GG_288_c9_g1_i4.p2	222	-NA-	-NA-	-NA-	consensus disorder prediction	-NA-	-NA-	-NA-
TRINITY_GG_288_c9_g1_i5.p1	231	-NA-	-NA-	-NA-	consensus disorder prediction	-NA-	-NA-	-NA-
TRINITY_GG_288_c9_g1_i5.p2	215	-NA-	-NA-	-NA-	consensus disorder prediction	-NA-	-NA-	-NA-
TRINITY_GG_288_c9_g1_i5.p3	167	PRGR_CHICK Progesterone receptor (PR) (Nuclear receptor subfamily 3 group C member 3) 1.85e-41	-NA-	-NA-	Progesterone receptor (3C nuclear receptor) signature	IPR000128;	nuclear chromatin; DNA-binding transcription factor activity; steroid hormone receptor activity; nucleus; cytosol; zinc ion binding; nuclear matrix; enzyme binding; Hsp70 protein binding; chromatin DNA binding; response to progesterone; protein-DNA complex; receptor complex; sequence-specific DNA binding; response to estrogen; Hsp90 protein binding; steroid hormone binding; RNA polymerase II cis-regulatory region sequence-specific DNA binding; DNA-binding transcription activator activity, RNA polymerase II-specific; ovulation from ovarian follicle; epithelial cell maturation; nuclear receptor activity; steroid binding; cytoplasm; negative regulation of gene expression; paracrine signaling; identical protein binding; lung alveolus development; regulation of epithelial cell proliferation; progesterone receptor signaling pathway; ATPase binding; tertiary branching involved in mammary gland duct morphogenesis; luteinization; mitochondrion; endoplasmic reticulum; plasma membrane; positive regulation of cell population proliferation; positive regulation of smooth muscle cell migration; diterpenoid metabolic process; axon; dendrite; response to cocaine; hormone binding; neuron projection; negative regulation of apoptotic process; dendritic spine; perikaryon; axon terminus; estrous cycle; negative regulation of transcription, DNA-templated; positive regulation of transcription, DNA-templated; female mating behavior; cellular response to gonadotropin stimulus; cellular response to follicle-stimulating hormone stimulus; cellular response to luteinizing hormone stimulus; negative regulation of granulosa cell apoptotic process; DNA-binding transcription factor activity, RNA polymerase II-specific; DNA binding; signaling receptor binding; nucleoplasm; mitochondrial outer membrane; transcription initiation from RNA polymerase II promoter; signal transduction; cell-cell signaling; positive regulation of transcription by RNA polymerase II; regulation of transcription, DNA-templated;steroid hormone mediated signaling pathway;	GO:0000790; GO:0003700; GO:0003707; GO:0005634; GO:0005829; GO:0008270; GO:0016363; GO:0019899; GO:0030544; GO:0031490; GO:0032570; GO:0032993; GO:0043235; GO:0043565; GO:0043627; GO:0051879; GO:1990239; GO:0000978; GO:0001228; GO:0001542; GO:0002070; GO:0004879; GO:0005496; GO:0005737; GO:0010629; GO:0038001; GO:0042802; GO:0048286; GO:0050678; GO:0050847; GO:0051117; GO:0060748; GO:0001553; GO:0005739; GO:0005783; GO:0005886; GO:0008284; GO:0014911; GO:0016101; GO:0030424; GO:0030425; GO:0042220; GO:0042562; GO:0043005; GO:0043066; GO:0043197; GO:0043204; GO:0043679; GO:0044849; GO:0045892; GO:0045893; GO:0060180; GO:0071371; GO:0071372; GO:0071373; GO:1904709; GO:0000981; GO:0003677; GO:0005102; GO:0005654; GO:0005741; GO:0006367; GO:0007165; GO:0007267; GO:0045944; GO:0006355; GO:0043401;
TRINITY_GG_288_c9_g1_i6.p1	231	-NA-	-NA-	-NA-	consensus disorder prediction	-NA-	-NA-	-NA-
TRINITY_GG_288_c9_g1_i6.p2	215	-NA-	-NA-	-NA-	consensus disorder prediction	-NA-	-NA-	-NA-
TRINITY_GG_288_c9_g1_i6.p3	167	PRGR_CHICK Progesterone receptor (PR) (Nuclear receptor subfamily 3 group C member 3) 1.85e-41	-NA-	-NA-	Progesterone receptor (3C nuclear receptor) signature	IPR000128;	nuclear chromatin; DNA-binding transcription factor activity; steroid hormone receptor activity; nucleus; cytosol; zinc ion binding; nuclear matrix; enzyme binding; Hsp70 protein binding; chromatin DNA binding; response to progesterone; protein-DNA complex; receptor complex; sequence-specific DNA binding; response to estrogen; Hsp90 protein binding; steroid hormone binding; RNA polymerase II cis-regulatory region sequence-specific DNA binding; DNA-binding transcription activator activity, RNA polymerase II-specific; ovulation from ovarian follicle; epithelial cell maturation; nuclear receptor activity; steroid binding; cytoplasm; negative regulation of gene expression; paracrine signaling; identical protein binding; lung alveolus development; regulation of epithelial cell proliferation; progesterone receptor signaling pathway; ATPase binding; tertiary branching involved in mammary gland duct morphogenesis; luteinization; mitochondrion; endoplasmic reticulum; plasma membrane; positive regulation of cell population proliferation; positive regulation of smooth muscle cell migration; diterpenoid metabolic process; axon; dendrite; response to cocaine; hormone binding; neuron projection; negative regulation of apoptotic process; dendritic spine; perikaryon; axon terminus; estrous cycle; negative regulation of transcription, DNA-templated; positive regulation of transcription, DNA-templated; female mating behavior; cellular response to gonadotropin stimulus; cellular response to follicle-stimulating hormone stimulus; cellular response to luteinizing hormone stimulus; negative regulation of granulosa cell apoptotic process; DNA-binding transcription factor activity, RNA polymerase II-specific; DNA binding; signaling receptor binding; nucleoplasm; mitochondrial outer membrane; transcription initiation from RNA polymerase II promoter; signal transduction; cell-cell signaling; positive regulation of transcription by RNA polymerase II; regulation of transcription, DNA-templated;steroid hormone mediated signaling pathway;	GO:0000790; GO:0003700; GO:0003707; GO:0005634; GO:0005829; GO:0008270; GO:0016363; GO:0019899; GO:0030544; GO:0031490; GO:0032570; GO:0032993; GO:0043235; GO:0043565; GO:0043627; GO:0051879; GO:1990239; GO:0000978; GO:0001228; GO:0001542; GO:0002070; GO:0004879; GO:0005496; GO:0005737; GO:0010629; GO:0038001; GO:0042802; GO:0048286; GO:0050678; GO:0050847; GO:0051117; GO:0060748; GO:0001553; GO:0005739; GO:0005783; GO:0005886; GO:0008284; GO:0014911; GO:0016101; GO:0030424; GO:0030425; GO:0042220; GO:0042562; GO:0043005; GO:0043066; GO:0043197; GO:0043204; GO:0043679; GO:0044849; GO:0045892; GO:0045893; GO:0060180; GO:0071371; GO:0071372; GO:0071373; GO:1904709; GO:0000981; GO:0003677; GO:0005102; GO:0005654; GO:0005741; GO:0006367; GO:0007165; GO:0007267; GO:0045944; GO:0006355; GO:0043401;
TRINITY_GG_288_c9_g1_i6.p4	109	-NA-	-NA-	-NA-	consensus disorder prediction	-NA-	-NA-	-NA-
TRINITY_GG_288_c9_g1_i7.p1	226	-NA-	-NA-	-NA-	consensus disorder prediction	-NA-	-NA-	-NA-
TRINITY_GG_288_c9_g1_i7.p2	209	PRGR_CHICK Progesterone receptor (PR) (Nuclear receptor subfamily 3 group C member 3) 1.39e-74	H0ZRC2_TAEGU Uncharacterized protein 6.17e-66	CALBOR_R04331 P07812/0.0/PRGR_CHICK Progesterone receptor OS=Gallus gallus OX=9031 GN=PGR PE=1 SV=1 1.66e-92	Progesterone receptor	IPR000128;	nuclear chromatin; DNA-binding transcription factor activity; steroid hormone receptor activity; nucleus; cytosol; zinc ion binding; nuclear matrix; enzyme binding; Hsp70 protein binding; chromatin DNA binding; response to progesterone; protein-DNA complex; receptor complex; sequence-specific DNA binding; response to estrogen; Hsp90 protein binding; steroid hormone binding; RNA polymerase II cis-regulatory region sequence-specific DNA binding; DNA-binding transcription activator activity, RNA polymerase II-specific; ovulation from ovarian follicle; epithelial cell maturation; nuclear receptor activity; signaling receptor binding; steroid binding; cytoplasm; mitochondrion; endoplasmic reticulum; plasma membrane; regulation of transcription, DNA-templated; positive regulation of cell population proliferation; negative regulation of gene expression; positive regulation of smooth muscle cell migration; axon; dendrite; mammary gland development; paracrine signaling; response to cocaine; hormone binding; identical protein binding; neuron projection; negative regulation of apoptotic process; dendritic spine; perikaryon; axon terminus; positive regulation of transcription, DNA-templated; positive regulation of transcription by RNA polymerase II; lung alveolus development; regulation of epithelial cell proliferation; progesterone receptor signaling pathway; ATPase binding; female mating behavior; tertiary branching involved in mammary gland duct morphogenesis; negative regulation of granulosa cell apoptotic process; luteinization; diterpenoid metabolic process; estrous cycle; negative regulation of transcription, DNA-templated; cellular response to gonadotropin stimulus; cellular response to follicle-stimulating hormone stimulus; cellular response to luteinizing hormone stimulus; DNA-binding transcription factor activity, RNA polymerase II-specific; DNA binding; nucleoplasm; mitochondrial outer membrane; transcription initiation from RNA polymerase II promoter; signal transduction; cell-cell signaling; steroid hormone mediated signaling pathway;	GO:0000790; GO:0003700; GO:0003707; GO:0005634; GO:0005829; GO:0008270; GO:0016363; GO:0019899; GO:0030544; GO:0031490; GO:0032570; GO:0032993; GO:0043235; GO:0043565; GO:0043627; GO:0051879; GO:1990239; GO:0000978; GO:0001228; GO:0001542; GO:0002070; GO:0004879; GO:0005102; GO:0005496; GO:0005737; GO:0005739; GO:0005783; GO:0005886; GO:0006355; GO:0008284; GO:0010629; GO:0014911; GO:0030424; GO:0030425; GO:0030879; GO:0038001; GO:0042220; GO:0042562; GO:0042802; GO:0043005; GO:0043066; GO:0043197; GO:0043204; GO:0043679; GO:0045893; GO:0045944; GO:0048286; GO:0050678; GO:0050847; GO:0051117; GO:0060180; GO:0060748; GO:1904709; GO:0001553; GO:0016101; GO:0044849; GO:0045892; GO:0071371; GO:0071372; GO:0071373; GO:0000981; GO:0003677; GO:0005654; GO:0005741; GO:0006367; GO:0007165; GO:0007267; GO:0043401;
TRINITY_GG_288_c9_g1_i7.p3	133	-NA-	-NA-	-NA-	consensus disorder prediction	-NA-	-NA-	-NA-
TRINITY_GG_288_c9_g1_i8.p1	123	-NA-	-NA-	-NA-	-NA-	-NA-	-NA-	-NA-
TRINITY_GG_288_c9_g1_i9.p1	226	-NA-	-NA-	-NA-	consensus disorder prediction	-NA-	-NA-	-NA-
TRINITY_GG_288_c9_g1_i9.p2	209	PRGR_CHICK Progesterone receptor (PR) (Nuclear receptor subfamily 3 group C member 3) 1.39e-74	H0ZRC2_TAEGU Uncharacterized protein 6.17e-66	CALBOR_R04331 P07812/0.0/PRGR_CHICK Progesterone receptor OS=Gallus gallus OX=9031 GN=PGR PE=1 SV=1 1.66e-92	Progesterone receptor	IPR000128;	nuclear chromatin; DNA-binding transcription factor activity; steroid hormone receptor activity; nucleus; cytosol; zinc ion binding; nuclear matrix; enzyme binding; Hsp70 protein binding; chromatin DNA binding; response to progesterone; protein-DNA complex; receptor complex; sequence-specific DNA binding; response to estrogen; Hsp90 protein binding; steroid hormone binding; RNA polymerase II cis-regulatory region sequence-specific DNA binding; DNA-binding transcription activator activity, RNA polymerase II-specific; ovulation from ovarian follicle; epithelial cell maturation; nuclear receptor activity; signaling receptor binding; steroid binding; cytoplasm; mitochondrion; endoplasmic reticulum; plasma membrane; regulation of transcription, DNA-templated; positive regulation of cell population proliferation; negative regulation of gene expression; positive regulation of smooth muscle cell migration; axon; dendrite; mammary gland development; paracrine signaling; response to cocaine; hormone binding; identical protein binding; neuron projection; negative regulation of apoptotic process; dendritic spine; perikaryon; axon terminus; positive regulation of transcription, DNA-templated; positive regulation of transcription by RNA polymerase II; lung alveolus development; regulation of epithelial cell proliferation; progesterone receptor signaling pathway; ATPase binding; female mating behavior; tertiary branching involved in mammary gland duct morphogenesis; negative regulation of granulosa cell apoptotic process; luteinization; diterpenoid metabolic process; estrous cycle; negative regulation of transcription, DNA-templated; cellular response to gonadotropin stimulus; cellular response to follicle-stimulating hormone stimulus; cellular response to luteinizing hormone stimulus; DNA-binding transcription factor activity, RNA polymerase II-specific; DNA binding; nucleoplasm; mitochondrial outer membrane; transcription initiation from RNA polymerase II promoter; signal transduction; cell-cell signaling; steroid hormone mediated signaling pathway;	GO:0000790; GO:0003700; GO:0003707; GO:0005634; GO:0005829; GO:0008270; GO:0016363; GO:0019899; GO:0030544; GO:0031490; GO:0032570; GO:0032993; GO:0043235; GO:0043565; GO:0043627; GO:0051879; GO:1990239; GO:0000978; GO:0001228; GO:0001542; GO:0002070; GO:0004879; GO:0005102; GO:0005496; GO:0005737; GO:0005739; GO:0005783; GO:0005886; GO:0006355; GO:0008284; GO:0010629; GO:0014911; GO:0030424; GO:0030425; GO:0030879; GO:0038001; GO:0042220; GO:0042562; GO:0042802; GO:0043005; GO:0043066; GO:0043197; GO:0043204; GO:0043679; GO:0045893; GO:0045944; GO:0048286; GO:0050678; GO:0050847; GO:0051117; GO:0060180; GO:0060748; GO:1904709; GO:0001553; GO:0016101; GO:0044849; GO:0045892; GO:0071371; GO:0071372; GO:0071373; GO:0000981; GO:0003677; GO:0005654; GO:0005741; GO:0006367; GO:0007165; GO:0007267; GO:0043401;
TRINITY_GG_288_c9_g1_i9.p3	133	-NA-	-NA-	-NA-	consensus disorder prediction	-NA-	-NA-	-NA-
TRINITY_GG_2890_c0_g1_i4.p1	132	-NA-	-NA-	-NA-	-NA-	-NA-	-NA-	-NA-
TRINITY_GG_2892_c0_g1_i1.p1	131	-NA-	-NA-	-NA-	consensus disorder prediction	-NA-	-NA-	-NA-
TRINITY_GG_2892_c0_g1_i1.p2	128	-NA-	-NA-	-NA-	-NA-	-NA-	-NA-	-NA-
TRINITY_GG_2896_c2_g1_i1.p1	131	ECT2_HUMAN Protein ECT2 (Epithelial cell-transforming sequence 2 oncogene) 2.24e-78	H0ZKM2_TAEGU Uncharacterized protein 3.35e-80	CALBOR_R05611 Q80U35/0.0/ARHGH_MOUSE Rho guanine nucleotide exchange factor 17 OS=Mus musculus OX=10090 GN=Arhgef17 PE=1 SV=2 3.97e-20	RhoGEF domain	IPR000219; IPR035899; IPR001331;	mitotic cytokinesis; cell morphogenesis; Rho guanyl-nucleotide exchange factor activity; GTPase activator activity; nucleus; nucleoplasm; cytoplasm; cytosol; cell-cell junction; bicellular tight junction; G protein-coupled receptor signaling pathway; protein transport; nuclear body; midbody; activation of protein kinase activity; cleavage furrow; positive regulation of cytokinesis; regulation of Rho protein signal transduction; intracellular signal transduction; positive regulation of protein import into nucleus; protein homodimerization activity; positive regulation of apoptotic process; positive regulation of I-kappaB kinase/NF-kappaB signaling; positive regulation of GTPase activity; positive regulation of neuron differentiation; regulation of protein kinase activity; regulation of small GTPase mediated signal transduction; protein homooligomerization; regulation of attachment of spindle microtubules to kinetochore; cellular response to hydrogen peroxide; bicellular tight junction assembly; cellular response to calcium ion; cellular response to ionizing radiation; mitotic spindle; activation of GTPase activity; centralspindlin complex; regulation of cytokinesis, actomyosin contractile ring assembly; Rho GTPase binding; guanyl-nucleotide exchange factor activity; actin cytoskeleton organization; centrosome; kinesin binding; myelination in peripheral nervous system; centrosome duplication; positive regulation of stress fiber assembly; mitotic spindle assembly; negative regulation of cellular extravasation; renal system process; protein serine/threonine kinase activity; ATP binding; small GTPase mediated signal transduction; brain development; enzyme binding; cell junction; keratinocyte differentiation; axon; protein-containing complex; inner ear morphogenesis; regulation of vascular permeability; dendritic spine; negative regulation of neutrophil degranulation; postsynaptic membrane; protein autophosphorylation; platelet-derived growth factor receptor signaling pathway; focal adhesion assembly; homeostasis of number of cells; negative regulation of inflammatory response; positive regulation of phagocytosis; modulation of chemical synaptic transmission; neuromuscular process controlling balance; regulation of nitrogen compound metabolic process; regulation of cell cycle; definitive hemopoiesis; negative regulation of respiratory burst; negative regulation of blood vessel remodeling; intracellular protein transmembrane transport; cellular response to lipopolysaccharide; Schaffer collateral - CA1 synapse; glutamatergic synapse; postsynaptic density, intracellular component; negative regulation of reactive oxygen species metabolic process; plasma membrane; postsynaptic density; negative regulation of cell migration; response to lipopolysaccharide; ruffle; Golgi apparatus; cytoskeleton; cytoskeleton organization; regulation of cell shape; lamellipodium; small GTPase binding; regulation of GTPase activity; filopodium assembly; metal ion binding; protein phosphorylation; signal transduction; membrane; kinase activity; extracellular exosome; integral component of membrane; zinc ion binding; epidermal growth factor receptor binding; vesicle fusion; cellular response to DNA damage stimulus; integrin-mediated signaling pathway; regulation of cell size; lamellipodium assembly; neutrophil chemotaxis; Rac guanyl-nucleotide exchange factor activity; positive regulation of B cell proliferation; response to drug; positive regulation of phosphatidylinositol 3-kinase activity; positive regulation of cell adhesion; B cell receptor signaling pathway; Rho protein signal transduction;	GO:0000281; GO:0000902; GO:0005089; GO:0005096; GO:0005634; GO:0005654; GO:0005737; GO:0005829; GO:0005911; GO:0005923; GO:0007186; GO:0015031; GO:0016604; GO:0030496; GO:0032147; GO:0032154; GO:0032467; GO:0035023; GO:0035556; GO:0042307; GO:0042803; GO:0043065; GO:0043123; GO:0043547; GO:0045666; GO:0045859; GO:0051056; GO:0051260; GO:0051988; GO:0070301; GO:0070830; GO:0071277; GO:0071479; GO:0072686; GO:0090630; GO:0097149; GO:2000431; GO:0017048; GO:0005085; GO:0030036; GO:0005813; GO:0019894; GO:0022011; GO:0051298; GO:0051496; GO:0090307; GO:0002692; GO:0003014; GO:0004674; GO:0005524; GO:0007264; GO:0007420; GO:0019899; GO:0030054; GO:0030216; GO:0030424; GO:0032991; GO:0042472; GO:0043114; GO:0043197; GO:0043314; GO:0045211; GO:0046777; GO:0048008; GO:0048041; GO:0048872; GO:0050728; GO:0050766; GO:0050804; GO:0050885; GO:0051171; GO:0051726; GO:0060216; GO:0060268; GO:0060313; GO:0065002; GO:0071222; GO:0098685; GO:0098978; GO:0099092; GO:2000378; GO:0005886; GO:0014069; GO:0030336; GO:0032496; GO:0001726; GO:0005794; GO:0005856; GO:0007010; GO:0008360; GO:0030027; GO:0031267; GO:0043087; GO:0046847; GO:0046872; GO:0006468; GO:0007165; GO:0016020; GO:0016301; GO:0070062; GO:0016021; GO:0008270; GO:0005154; GO:0006906; GO:0006974; GO:0007229; GO:0008361; GO:0030032; GO:0030593; GO:0030676; GO:0030890; GO:0042493; GO:0043552; GO:0045785; GO:0050853; GO:0007266;
TRINITY_GG_2897_c0_g1_i1.p1	113	-NA-	-NA-	-NA-	-NA-	-NA-	-NA-	-NA-
TRINITY_GG_2899_c0_g1_i3.p1	513	TBL1R_HUMAN F-box-like/WD repeat-containing protein TBL1XR1 (Nuclear receptor corepressor/HDAC3 complex subunit TBLR1) (TBL1-related protein 1) (Transducin beta-like 1X-related protein 1) 0.0	H0ZKI9_TAEGU Transducin beta like 1 X-linked receptor 1 0.0	CALBOR_R00973 Q9QXE7/0.0/TBL1X_MOUSE F-box-like/WD repeat-containing protein TBL1X OS=Mus musculus OX=10090 GN=Tbl1x PE=1 SV=2 0.0	LisH	IPR019775; IPR020472; IPR006594; IPR001680; IPR015943; IPR036322; IPR017986;	histone deacetylase complex; negative regulation of transcription by RNA polymerase II; blastocyst hatching; response to dietary excess; transcription corepressor activity; nucleus; nucleoplasm; regulation of transcription by RNA polymerase II; beta-catenin binding; lipid catabolic process; histone deacetylation; transcriptional repressor complex; regulation of lipid metabolic process; multicellular organism growth; histone binding; proteasome-mediated ubiquitin-dependent protein catabolic process; transcription regulatory region DNA binding; positive regulation of transcription, DNA-templated; positive regulation of transcription by RNA polymerase II; protein N-terminus binding; white fat cell differentiation; fat pad development; mitotic spindle; regulation of triglyceride metabolic process; positive regulation of canonical Wnt signaling pathway; DNA binding; regulation of gene expression; negative regulation of transcription, DNA-templated; adipose tissue development; chromatin organization; chromatin binding; transcription factor complex; proteolysis; sensory perception of sound; protein C-terminus binding; transcription factor binding; protein domain specific binding; identical protein binding; response to estrogen; fat cell differentiation; response to steroid hormone; protein stabilization; cell; polytene chromosome; response to oxidative stress; cell cycle; visual perception; imaginal disc-derived wing margin morphogenesis; chaeta development; positive regulation of histone deacetylation; wing disc development; regulation of epidermal growth factor receptor signaling pathway; photoreceptor cell development; negative regulation of neuron apoptotic process; positive regulation of imaginal disc growth; positive regulation of Notch signaling pathway; negative regulation of JNK cascade; neuron cellular homeostasis; repressing transcription factor binding; cellular response to light stimulus; response to cold; Cul4-RING E3 ubiquitin ligase complex; nuclear chromatin; DNA-binding transcription factor activity; histone acetyltransferase activity; transcription factor TFIID complex; transcription initiation from RNA polymerase II promoter; actin cytoskeleton; RNA polymerase II general transcription initiation factor activity; transcription factor TFTC complex; protein dimerization activity; nucleolus; establishment of mitotic spindle orientation; astral microtubule; kinetochore; ameboidal-type cell migration; acrosome assembly; neuron migration; positive regulation of cytokine-mediated signaling pathway; nuclear envelope; centrosome; microtubule associated complex; cell cortex; chemical synaptic transmission; neuroblast proliferation; learning or memory; microtubule binding; retrograde axonal transport; adult locomotory behavior; protein secretion; transmission of nerve impulse; corpus callosum morphogenesis; hippocampus development; layer formation in cerebral cortex; actin cytoskeleton organization; microtubule organizing center organization; cell leading edge; motile cilium; stereocilium; osteoclast development; positive regulation of embryonic development; establishment of planar polarity of embryonic epithelium; protein homodimerization activity; regulation of GTPase activity; cortical microtubule organization; synapse; vesicle transport along microtubule; perinuclear region of cytoplasm; brain morphogenesis; neuromuscular process controlling balance; microtubule sliding; nuclear envelope disassembly; phosphoprotein binding; cell division; maintenance of centrosome location; auditory receptor cell development; positive regulation of dendritic spine morphogenesis; regulation of microtubule cytoskeleton organization; dynein complex binding; cochlea development; microtubule cytoskeleton organization involved in establishment of planar polarity; axon cytoplasm; vasculogenesis; mitochondrion; endoplasmic reticulum; Golgi apparatus; sister chromatid cohesion; Notch signaling pathway; negative regulation of gene expression; protein ubiquitination; SCF ubiquitin ligase complex; lung development; cyclin binding; protein binding, bridging; SCF-dependent proteasomal ubiquitin-dependent protein catabolic process; ubiquitin protein ligase binding; protein destabilization; regulation of circadian rhythm; positive regulation of epidermal growth factor-activated receptor activity; phosphothreonine residue binding; positive regulation of ubiquitin-protein transferase activity; positive regulation of ERK1 and ERK2 cascade; regulation of cell migration involved in sprouting angiogenesis; ubiquitin-protein transferase activator activity; positive regulation of proteasomal protein catabolic process; negative regulation of RNA polymerase II regulatory region sequence-specific DNA binding; regulation of autophagy of mitochondrion; positive regulation of oxidative stress-induced neuron intrinsic apoptotic signaling pathway; positive regulation of protein targeting to mitochondrion; Parkin-FBXW7-Cul1 ubiquitin ligase complex; positive regulation of ubiquitin-dependent protein catabolic process; negative regulation of osteoclast development; protein binding;	GO:0000118; GO:0000122; GO:0001835; GO:0002021; GO:0003714; GO:0005634; GO:0005654; GO:0006357; GO:0008013; GO:0016042; GO:0016575; GO:0017053; GO:0019216; GO:0035264; GO:0042393; GO:0043161; GO:0044212; GO:0045893; GO:0045944; GO:0047485; GO:0050872; GO:0060613; GO:0072686; GO:0090207; GO:0090263; GO:0003677; GO:0010468; GO:0045892; GO:0060612; GO:0006325; GO:0003682; GO:0005667; GO:0006508; GO:0007605; GO:0008022; GO:0008134; GO:0019904; GO:0042802; GO:0043627; GO:0045444; GO:0048545; GO:0050821; GO:0005623; GO:0005700; GO:0006979; GO:0007049; GO:0007601; GO:0008587; GO:0022416; GO:0031065; GO:0035220; GO:0042058; GO:0042461; GO:0043524; GO:0045572; GO:0045747; GO:0046329; GO:0070050; GO:0070491; GO:0071482; GO:0009409; GO:0080008; GO:0000790; GO:0003700; GO:0004402; GO:0005669; GO:0006367; GO:0015629; GO:0016251; GO:0033276; GO:0046983; GO:0005730; GO:0000132; GO:0000235; GO:0000776; GO:0001667; GO:0001675; GO:0001764; GO:0001961; GO:0005635; GO:0005813; GO:0005875; GO:0005938; GO:0007268; GO:0007405; GO:0007611; GO:0008017; GO:0008090; GO:0008344; GO:0009306; GO:0019226; GO:0021540; GO:0021766; GO:0021819; GO:0030036; GO:0031023; GO:0031252; GO:0031514; GO:0032420; GO:0036035; GO:0040019; GO:0042249; GO:0042803; GO:0043087; GO:0043622; GO:0045202; GO:0047496; GO:0048471; GO:0048854; GO:0050885; GO:0051012; GO:0051081; GO:0051219; GO:0051301; GO:0051661; GO:0060117; GO:0061003; GO:0070507; GO:0070840; GO:0090102; GO:0090176; GO:1904115; GO:0001570; GO:0005739; GO:0005783; GO:0005794; GO:0007062; GO:0007219; GO:0010629; GO:0016567; GO:0019005; GO:0030324; GO:0030332; GO:0030674; GO:0031146; GO:0031625; GO:0031648; GO:0042752; GO:0045741; GO:0050816; GO:0051443; GO:0070374; GO:0090049; GO:0097027; GO:1901800; GO:1903026; GO:1903146; GO:1903378; GO:1903955; GO:1990452; GO:2000060; GO:2001205; GO:0005515;
TRINITY_GG_2899_c0_g1_i5.p1	141	TBL1R_MOUSE F-box-like/WD repeat-containing protein TBL1XR1 (Nuclear receptor corepressor/HDAC3 complex subunit TBLR1) (TBL1-related protein 1) (Transducin beta-like 1X-related protein 1) 3.79e-93	H0ZKI9_TAEGU Transducin beta like 1 X-linked receptor 1 4.06e-97	CALBOR_R08122 Q8BHJ5/0.0/TBL1R_MOUSE F-box-like/WD repeat-containing protein TBL1XR1 OS=Mus musculus OX=10090 GN=Tbl1xr1 PE=1 SV=1 2.34e-84	LisH	IPR006594;	histone deacetylase complex; negative regulation of transcription by RNA polymerase II; blastocyst hatching; response to dietary excess; DNA binding; transcription corepressor activity; nucleus; nucleoplasm; regulation of transcription by RNA polymerase II; beta-catenin binding; regulation of gene expression; lipid catabolic process; histone deacetylation; transcriptional repressor complex; multicellular organism growth; histone binding; proteasome-mediated ubiquitin-dependent protein catabolic process; transcription regulatory region DNA binding; negative regulation of transcription, DNA-templated; positive regulation of transcription, DNA-templated; positive regulation of transcription by RNA polymerase II; protein N-terminus binding; white fat cell differentiation; adipose tissue development; fat pad development; mitotic spindle; regulation of triglyceride metabolic process; positive regulation of canonical Wnt signaling pathway; regulation of lipid metabolic process; chromatin organization; chromatin binding; transcription factor complex; proteolysis; sensory perception of sound; protein C-terminus binding; transcription factor binding; protein domain specific binding; identical protein binding; response to estrogen; fat cell differentiation; response to steroid hormone; protein stabilization; cell; polytene chromosome; response to oxidative stress; cell cycle; visual perception; imaginal disc-derived wing margin morphogenesis; chaeta development; positive regulation of histone deacetylation; wing disc development; regulation of epidermal growth factor receptor signaling pathway; photoreceptor cell development; negative regulation of neuron apoptotic process; positive regulation of imaginal disc growth; positive regulation of Notch signaling pathway; negative regulation of JNK cascade; neuron cellular homeostasis; repressing transcription factor binding; cellular response to light stimulus; response to cold; Cul4-RING E3 ubiquitin ligase complex; protein binding;	GO:0000118; GO:0000122; GO:0001835; GO:0002021; GO:0003677; GO:0003714; GO:0005634; GO:0005654; GO:0006357; GO:0008013; GO:0010468; GO:0016042; GO:0016575; GO:0017053; GO:0035264; GO:0042393; GO:0043161; GO:0044212; GO:0045892; GO:0045893; GO:0045944; GO:0047485; GO:0050872; GO:0060612; GO:0060613; GO:0072686; GO:0090207; GO:0090263; GO:0019216; GO:0006325; GO:0003682; GO:0005667; GO:0006508; GO:0007605; GO:0008022; GO:0008134; GO:0019904; GO:0042802; GO:0043627; GO:0045444; GO:0048545; GO:0050821; GO:0005623; GO:0005700; GO:0006979; GO:0007049; GO:0007601; GO:0008587; GO:0022416; GO:0031065; GO:0035220; GO:0042058; GO:0042461; GO:0043524; GO:0045572; GO:0045747; GO:0046329; GO:0070050; GO:0070491; GO:0071482; GO:0009409; GO:0080008; GO:0005515;
TRINITY_GG_2899_c0_g1_i5.p2	117	-NA-	-NA-	-NA-	-NA-	-NA-	-NA-	-NA-
TRINITY_GG_2899_c0_g1_i6.p1	472	TBL1R_HUMAN F-box-like/WD repeat-containing protein TBL1XR1 (Nuclear receptor corepressor/HDAC3 complex subunit TBLR1) (TBL1-related protein 1) (Transducin beta-like 1X-related protein 1) 0.0	H0ZKI9_TAEGU Transducin beta like 1 X-linked receptor 1 0.0	CALBOR_R00973 Q9QXE7/0.0/TBL1X_MOUSE F-box-like/WD repeat-containing protein TBL1X OS=Mus musculus OX=10090 GN=Tbl1x PE=1 SV=2 0.0	WD domain, G-beta repeat	IPR019775; IPR006594; IPR001680; IPR015943; IPR017986; IPR020472; IPR036322;	histone deacetylase complex; negative regulation of transcription by RNA polymerase II; blastocyst hatching; response to dietary excess; transcription corepressor activity; nucleus; nucleoplasm; regulation of transcription by RNA polymerase II; beta-catenin binding; lipid catabolic process; histone deacetylation; transcriptional repressor complex; regulation of lipid metabolic process; multicellular organism growth; histone binding; proteasome-mediated ubiquitin-dependent protein catabolic process; transcription regulatory region DNA binding; positive regulation of transcription, DNA-templated; positive regulation of transcription by RNA polymerase II; protein N-terminus binding; white fat cell differentiation; fat pad development; mitotic spindle; regulation of triglyceride metabolic process; positive regulation of canonical Wnt signaling pathway; DNA binding; regulation of gene expression; negative regulation of transcription, DNA-templated; adipose tissue development; chromatin organization; chromatin binding; transcription factor complex; proteolysis; sensory perception of sound; protein C-terminus binding; transcription factor binding; protein domain specific binding; identical protein binding; response to estrogen; fat cell differentiation; response to steroid hormone; protein stabilization; cell; polytene chromosome; response to oxidative stress; cell cycle; visual perception; imaginal disc-derived wing margin morphogenesis; chaeta development; positive regulation of histone deacetylation; wing disc development; regulation of epidermal growth factor receptor signaling pathway; photoreceptor cell development; negative regulation of neuron apoptotic process; positive regulation of imaginal disc growth; positive regulation of Notch signaling pathway; negative regulation of JNK cascade; neuron cellular homeostasis; repressing transcription factor binding; cellular response to light stimulus; response to cold; Cul4-RING E3 ubiquitin ligase complex; nuclear chromatin; DNA-binding transcription factor activity; histone acetyltransferase activity; transcription factor TFIID complex; transcription initiation from RNA polymerase II promoter; actin cytoskeleton; RNA polymerase II general transcription initiation factor activity; transcription factor TFTC complex; protein dimerization activity; nucleolus; establishment of mitotic spindle orientation; astral microtubule; kinetochore; ameboidal-type cell migration; acrosome assembly; neuron migration; positive regulation of cytokine-mediated signaling pathway; nuclear envelope; centrosome; microtubule associated complex; cell cortex; chemical synaptic transmission; neuroblast proliferation; learning or memory; microtubule binding; retrograde axonal transport; adult locomotory behavior; protein secretion; transmission of nerve impulse; corpus callosum morphogenesis; hippocampus development; layer formation in cerebral cortex; actin cytoskeleton organization; microtubule organizing center organization; cell leading edge; motile cilium; stereocilium; osteoclast development; positive regulation of embryonic development; establishment of planar polarity of embryonic epithelium; protein homodimerization activity; regulation of GTPase activity; cortical microtubule organization; synapse; vesicle transport along microtubule; perinuclear region of cytoplasm; brain morphogenesis; neuromuscular process controlling balance; microtubule sliding; nuclear envelope disassembly; phosphoprotein binding; cell division; maintenance of centrosome location; auditory receptor cell development; positive regulation of dendritic spine morphogenesis; regulation of microtubule cytoskeleton organization; dynein complex binding; cochlea development; microtubule cytoskeleton organization involved in establishment of planar polarity; axon cytoplasm; spindle pole; growth plate cartilage chondrocyte development; cytoplasm; centriole; mitotic spindle organization; spermatogenesis; positive regulation of centrosome duplication; ciliary basal body; non-motile cilium assembly; protein binding;	GO:0000118; GO:0000122; GO:0001835; GO:0002021; GO:0003714; GO:0005634; GO:0005654; GO:0006357; GO:0008013; GO:0016042; GO:0016575; GO:0017053; GO:0019216; GO:0035264; GO:0042393; GO:0043161; GO:0044212; GO:0045893; GO:0045944; GO:0047485; GO:0050872; GO:0060613; GO:0072686; GO:0090207; GO:0090263; GO:0003677; GO:0010468; GO:0045892; GO:0060612; GO:0006325; GO:0003682; GO:0005667; GO:0006508; GO:0007605; GO:0008022; GO:0008134; GO:0019904; GO:0042802; GO:0043627; GO:0045444; GO:0048545; GO:0050821; GO:0005623; GO:0005700; GO:0006979; GO:0007049; GO:0007601; GO:0008587; GO:0022416; GO:0031065; GO:0035220; GO:0042058; GO:0042461; GO:0043524; GO:0045572; GO:0045747; GO:0046329; GO:0070050; GO:0070491; GO:0071482; GO:0009409; GO:0080008; GO:0000790; GO:0003700; GO:0004402; GO:0005669; GO:0006367; GO:0015629; GO:0016251; GO:0033276; GO:0046983; GO:0005730; GO:0000132; GO:0000235; GO:0000776; GO:0001667; GO:0001675; GO:0001764; GO:0001961; GO:0005635; GO:0005813; GO:0005875; GO:0005938; GO:0007268; GO:0007405; GO:0007611; GO:0008017; GO:0008090; GO:0008344; GO:0009306; GO:0019226; GO:0021540; GO:0021766; GO:0021819; GO:0030036; GO:0031023; GO:0031252; GO:0031514; GO:0032420; GO:0036035; GO:0040019; GO:0042249; GO:0042803; GO:0043087; GO:0043622; GO:0045202; GO:0047496; GO:0048471; GO:0048854; GO:0050885; GO:0051012; GO:0051081; GO:0051219; GO:0051301; GO:0051661; GO:0060117; GO:0061003; GO:0070507; GO:0070840; GO:0090102; GO:0090176; GO:1904115; GO:0000922; GO:0003431; GO:0005737; GO:0005814; GO:0007052; GO:0007283; GO:0010825; GO:0036064; GO:1905515; GO:0005515;
TRINITY_GG_2899_c0_g1_i7.p1	518	TBL1R_HUMAN F-box-like/WD repeat-containing protein TBL1XR1 (Nuclear receptor corepressor/HDAC3 complex subunit TBLR1) (TBL1-related protein 1) (Transducin beta-like 1X-related protein 1) 0.0	H0ZKI9_TAEGU Transducin beta like 1 X-linked receptor 1 0.0	CALBOR_R00973 Q9QXE7/0.0/TBL1X_MOUSE F-box-like/WD repeat-containing protein TBL1X OS=Mus musculus OX=10090 GN=Tbl1x PE=1 SV=2 0.0	LisH	IPR006594; IPR019775; IPR020472; IPR001680; IPR017986; IPR015943; IPR036322;	histone deacetylase complex; negative regulation of transcription by RNA polymerase II; blastocyst hatching; response to dietary excess; transcription corepressor activity; nucleus; nucleoplasm; regulation of transcription by RNA polymerase II; beta-catenin binding; lipid catabolic process; histone deacetylation; transcriptional repressor complex; regulation of lipid metabolic process; multicellular organism growth; histone binding; proteasome-mediated ubiquitin-dependent protein catabolic process; transcription regulatory region DNA binding; positive regulation of transcription, DNA-templated; positive regulation of transcription by RNA polymerase II; protein N-terminus binding; white fat cell differentiation; fat pad development; mitotic spindle; regulation of triglyceride metabolic process; positive regulation of canonical Wnt signaling pathway; DNA binding; regulation of gene expression; negative regulation of transcription, DNA-templated; adipose tissue development; chromatin organization; chromatin binding; transcription factor complex; proteolysis; sensory perception of sound; protein C-terminus binding; transcription factor binding; protein domain specific binding; identical protein binding; response to estrogen; fat cell differentiation; response to steroid hormone; protein stabilization; cell; polytene chromosome; response to oxidative stress; cell cycle; visual perception; imaginal disc-derived wing margin morphogenesis; chaeta development; positive regulation of histone deacetylation; wing disc development; regulation of epidermal growth factor receptor signaling pathway; photoreceptor cell development; negative regulation of neuron apoptotic process; positive regulation of imaginal disc growth; positive regulation of Notch signaling pathway; negative regulation of JNK cascade; neuron cellular homeostasis; repressing transcription factor binding; cellular response to light stimulus; response to cold; Cul4-RING E3 ubiquitin ligase complex; nuclear chromatin; DNA-binding transcription factor activity; histone acetyltransferase activity; transcription factor TFIID complex; transcription initiation from RNA polymerase II promoter; actin cytoskeleton; RNA polymerase II general transcription initiation factor activity; transcription factor TFTC complex; protein dimerization activity; nucleolus; establishment of mitotic spindle orientation; astral microtubule; kinetochore; ameboidal-type cell migration; acrosome assembly; neuron migration; positive regulation of cytokine-mediated signaling pathway; nuclear envelope; centrosome; microtubule associated complex; cell cortex; chemical synaptic transmission; neuroblast proliferation; learning or memory; microtubule binding; retrograde axonal transport; adult locomotory behavior; protein secretion; transmission of nerve impulse; corpus callosum morphogenesis; hippocampus development; layer formation in cerebral cortex; actin cytoskeleton organization; microtubule organizing center organization; cell leading edge; motile cilium; stereocilium; osteoclast development; positive regulation of embryonic development; establishment of planar polarity of embryonic epithelium; protein homodimerization activity; regulation of GTPase activity; cortical microtubule organization; synapse; vesicle transport along microtubule; perinuclear region of cytoplasm; brain morphogenesis; neuromuscular process controlling balance; microtubule sliding; nuclear envelope disassembly; phosphoprotein binding; cell division; maintenance of centrosome location; auditory receptor cell development; positive regulation of dendritic spine morphogenesis; regulation of microtubule cytoskeleton organization; dynein complex binding; cochlea development; microtubule cytoskeleton organization involved in establishment of planar polarity; axon cytoplasm; vasculogenesis; mitochondrion; endoplasmic reticulum; Golgi apparatus; sister chromatid cohesion; Notch signaling pathway; negative regulation of gene expression; protein ubiquitination; SCF ubiquitin ligase complex; lung development; cyclin binding; protein binding, bridging; SCF-dependent proteasomal ubiquitin-dependent protein catabolic process; ubiquitin protein ligase binding; protein destabilization; regulation of circadian rhythm; positive regulation of epidermal growth factor-activated receptor activity; phosphothreonine residue binding; positive regulation of ubiquitin-protein transferase activity; positive regulation of ERK1 and ERK2 cascade; regulation of cell migration involved in sprouting angiogenesis; ubiquitin-protein transferase activator activity; positive regulation of proteasomal protein catabolic process; negative regulation of RNA polymerase II regulatory region sequence-specific DNA binding; regulation of autophagy of mitochondrion; positive regulation of oxidative stress-induced neuron intrinsic apoptotic signaling pathway; positive regulation of protein targeting to mitochondrion; Parkin-FBXW7-Cul1 ubiquitin ligase complex; positive regulation of ubiquitin-dependent protein catabolic process; negative regulation of osteoclast development; protein binding;	GO:0000118; GO:0000122; GO:0001835; GO:0002021; GO:0003714; GO:0005634; GO:0005654; GO:0006357; GO:0008013; GO:0016042; GO:0016575; GO:0017053; GO:0019216; GO:0035264; GO:0042393; GO:0043161; GO:0044212; GO:0045893; GO:0045944; GO:0047485; GO:0050872; GO:0060613; GO:0072686; GO:0090207; GO:0090263; GO:0003677; GO:0010468; GO:0045892; GO:0060612; GO:0006325; GO:0003682; GO:0005667; GO:0006508; GO:0007605; GO:0008022; GO:0008134; GO:0019904; GO:0042802; GO:0043627; GO:0045444; GO:0048545; GO:0050821; GO:0005623; GO:0005700; GO:0006979; GO:0007049; GO:0007601; GO:0008587; GO:0022416; GO:0031065; GO:0035220; GO:0042058; GO:0042461; GO:0043524; GO:0045572; GO:0045747; GO:0046329; GO:0070050; GO:0070491; GO:0071482; GO:0009409; GO:0080008; GO:0000790; GO:0003700; GO:0004402; GO:0005669; GO:0006367; GO:0015629; GO:0016251; GO:0033276; GO:0046983; GO:0005730; GO:0000132; GO:0000235; GO:0000776; GO:0001667; GO:0001675; GO:0001764; GO:0001961; GO:0005635; GO:0005813; GO:0005875; GO:0005938; GO:0007268; GO:0007405; GO:0007611; GO:0008017; GO:0008090; GO:0008344; GO:0009306; GO:0019226; GO:0021540; GO:0021766; GO:0021819; GO:0030036; GO:0031023; GO:0031252; GO:0031514; GO:0032420; GO:0036035; GO:0040019; GO:0042249; GO:0042803; GO:0043087; GO:0043622; GO:0045202; GO:0047496; GO:0048471; GO:0048854; GO:0050885; GO:0051012; GO:0051081; GO:0051219; GO:0051301; GO:0051661; GO:0060117; GO:0061003; GO:0070507; GO:0070840; GO:0090102; GO:0090176; GO:1904115; GO:0001570; GO:0005739; GO:0005783; GO:0005794; GO:0007062; GO:0007219; GO:0010629; GO:0016567; GO:0019005; GO:0030324; GO:0030332; GO:0030674; GO:0031146; GO:0031625; GO:0031648; GO:0042752; GO:0045741; GO:0050816; GO:0051443; GO:0070374; GO:0090049; GO:0097027; GO:1901800; GO:1903026; GO:1903146; GO:1903378; GO:1903955; GO:1990452; GO:2000060; GO:2001205; GO:0005515;
TRINITY_GG_2899_c0_g1_i8.p1	478	TBL1R_HUMAN F-box-like/WD repeat-containing protein TBL1XR1 (Nuclear receptor corepressor/HDAC3 complex subunit TBLR1) (TBL1-related protein 1) (Transducin beta-like 1X-related protein 1) 0.0	H0ZKI9_TAEGU Transducin beta like 1 X-linked receptor 1 0.0	CALBOR_R00973 Q9QXE7/0.0/TBL1X_MOUSE F-box-like/WD repeat-containing protein TBL1X OS=Mus musculus OX=10090 GN=Tbl1x PE=1 SV=2 0.0	WD domain, G-beta repeat	IPR001680; IPR020472; IPR006594; IPR019775; IPR036322; IPR015943; IPR017986;	histone deacetylase complex; negative regulation of transcription by RNA polymerase II; blastocyst hatching; response to dietary excess; transcription corepressor activity; nucleus; nucleoplasm; regulation of transcription by RNA polymerase II; beta-catenin binding; lipid catabolic process; histone deacetylation; transcriptional repressor complex; regulation of lipid metabolic process; multicellular organism growth; histone binding; proteasome-mediated ubiquitin-dependent protein catabolic process; transcription regulatory region DNA binding; positive regulation of transcription, DNA-templated; positive regulation of transcription by RNA polymerase II; protein N-terminus binding; white fat cell differentiation; fat pad development; mitotic spindle; regulation of triglyceride metabolic process; positive regulation of canonical Wnt signaling pathway; DNA binding; regulation of gene expression; negative regulation of transcription, DNA-templated; adipose tissue development; chromatin organization; chromatin binding; transcription factor complex; proteolysis; sensory perception of sound; protein C-terminus binding; transcription factor binding; protein domain specific binding; identical protein binding; response to estrogen; fat cell differentiation; response to steroid hormone; protein stabilization; cell; polytene chromosome; response to oxidative stress; cell cycle; visual perception; imaginal disc-derived wing margin morphogenesis; chaeta development; positive regulation of histone deacetylation; wing disc development; regulation of epidermal growth factor receptor signaling pathway; photoreceptor cell development; negative regulation of neuron apoptotic process; positive regulation of imaginal disc growth; positive regulation of Notch signaling pathway; negative regulation of JNK cascade; neuron cellular homeostasis; repressing transcription factor binding; cellular response to light stimulus; response to cold; Cul4-RING E3 ubiquitin ligase complex; nuclear chromatin; DNA-binding transcription factor activity; histone acetyltransferase activity; transcription factor TFIID complex; transcription initiation from RNA polymerase II promoter; actin cytoskeleton; RNA polymerase II general transcription initiation factor activity; transcription factor TFTC complex; protein dimerization activity; nucleolus; establishment of mitotic spindle orientation; astral microtubule; kinetochore; ameboidal-type cell migration; acrosome assembly; neuron migration; positive regulation of cytokine-mediated signaling pathway; nuclear envelope; centrosome; microtubule associated complex; cell cortex; chemical synaptic transmission; neuroblast proliferation; learning or memory; microtubule binding; retrograde axonal transport; adult locomotory behavior; protein secretion; transmission of nerve impulse; corpus callosum morphogenesis; hippocampus development; layer formation in cerebral cortex; actin cytoskeleton organization; microtubule organizing center organization; cell leading edge; motile cilium; stereocilium; osteoclast development; positive regulation of embryonic development; establishment of planar polarity of embryonic epithelium; protein homodimerization activity; regulation of GTPase activity; cortical microtubule organization; synapse; vesicle transport along microtubule; perinuclear region of cytoplasm; brain morphogenesis; neuromuscular process controlling balance; microtubule sliding; nuclear envelope disassembly; phosphoprotein binding; cell division; maintenance of centrosome location; auditory receptor cell development; positive regulation of dendritic spine morphogenesis; regulation of microtubule cytoskeleton organization; dynein complex binding; cochlea development; microtubule cytoskeleton organization involved in establishment of planar polarity; axon cytoplasm; spindle pole; growth plate cartilage chondrocyte development; cytoplasm; centriole; mitotic spindle organization; spermatogenesis; positive regulation of centrosome duplication; ciliary basal body; non-motile cilium assembly; protein binding;	GO:0000118; GO:0000122; GO:0001835; GO:0002021; GO:0003714; GO:0005634; GO:0005654; GO:0006357; GO:0008013; GO:0016042; GO:0016575; GO:0017053; GO:0019216; GO:0035264; GO:0042393; GO:0043161; GO:0044212; GO:0045893; GO:0045944; GO:0047485; GO:0050872; GO:0060613; GO:0072686; GO:0090207; GO:0090263; GO:0003677; GO:0010468; GO:0045892; GO:0060612; GO:0006325; GO:0003682; GO:0005667; GO:0006508; GO:0007605; GO:0008022; GO:0008134; GO:0019904; GO:0042802; GO:0043627; GO:0045444; GO:0048545; GO:0050821; GO:0005623; GO:0005700; GO:0006979; GO:0007049; GO:0007601; GO:0008587; GO:0022416; GO:0031065; GO:0035220; GO:0042058; GO:0042461; GO:0043524; GO:0045572; GO:0045747; GO:0046329; GO:0070050; GO:0070491; GO:0071482; GO:0009409; GO:0080008; GO:0000790; GO:0003700; GO:0004402; GO:0005669; GO:0006367; GO:0015629; GO:0016251; GO:0033276; GO:0046983; GO:0005730; GO:0000132; GO:0000235; GO:0000776; GO:0001667; GO:0001675; GO:0001764; GO:0001961; GO:0005635; GO:0005813; GO:0005875; GO:0005938; GO:0007268; GO:0007405; GO:0007611; GO:0008017; GO:0008090; GO:0008344; GO:0009306; GO:0019226; GO:0021540; GO:0021766; GO:0021819; GO:0030036; GO:0031023; GO:0031252; GO:0031514; GO:0032420; GO:0036035; GO:0040019; GO:0042249; GO:0042803; GO:0043087; GO:0043622; GO:0045202; GO:0047496; GO:0048471; GO:0048854; GO:0050885; GO:0051012; GO:0051081; GO:0051219; GO:0051301; GO:0051661; GO:0060117; GO:0061003; GO:0070507; GO:0070840; GO:0090102; GO:0090176; GO:1904115; GO:0000922; GO:0003431; GO:0005737; GO:0005814; GO:0007052; GO:0007283; GO:0010825; GO:0036064; GO:1905515; GO:0005515;
TRINITY_GG_2899_c0_g1_i9.p1	519	TBL1R_HUMAN F-box-like/WD repeat-containing protein TBL1XR1 (Nuclear receptor corepressor/HDAC3 complex subunit TBLR1) (TBL1-related protein 1) (Transducin beta-like 1X-related protein 1) 0.0	H0ZKI9_TAEGU Transducin beta like 1 X-linked receptor 1 0.0	CALBOR_R00973 Q9QXE7/0.0/TBL1X_MOUSE F-box-like/WD repeat-containing protein TBL1X OS=Mus musculus OX=10090 GN=Tbl1x PE=1 SV=2 0.0	LisH	IPR001680; IPR006594; IPR019775; IPR017986; IPR036322; IPR020472; IPR015943;	histone deacetylase complex; negative regulation of transcription by RNA polymerase II; blastocyst hatching; response to dietary excess; transcription corepressor activity; nucleus; nucleoplasm; regulation of transcription by RNA polymerase II; beta-catenin binding; lipid catabolic process; histone deacetylation; transcriptional repressor complex; regulation of lipid metabolic process; multicellular organism growth; histone binding; proteasome-mediated ubiquitin-dependent protein catabolic process; transcription regulatory region DNA binding; positive regulation of transcription, DNA-templated; positive regulation of transcription by RNA polymerase II; protein N-terminus binding; white fat cell differentiation; fat pad development; mitotic spindle; regulation of triglyceride metabolic process; positive regulation of canonical Wnt signaling pathway; DNA binding; regulation of gene expression; negative regulation of transcription, DNA-templated; adipose tissue development; chromatin organization; chromatin binding; transcription factor complex; proteolysis; sensory perception of sound; protein C-terminus binding; transcription factor binding; protein domain specific binding; identical protein binding; response to estrogen; fat cell differentiation; response to steroid hormone; protein stabilization; cell; polytene chromosome; response to oxidative stress; cell cycle; visual perception; imaginal disc-derived wing margin morphogenesis; chaeta development; positive regulation of histone deacetylation; wing disc development; regulation of epidermal growth factor receptor signaling pathway; photoreceptor cell development; negative regulation of neuron apoptotic process; positive regulation of imaginal disc growth; positive regulation of Notch signaling pathway; negative regulation of JNK cascade; neuron cellular homeostasis; repressing transcription factor binding; cellular response to light stimulus; response to cold; Cul4-RING E3 ubiquitin ligase complex; nuclear chromatin; DNA-binding transcription factor activity; histone acetyltransferase activity; transcription factor TFIID complex; transcription initiation from RNA polymerase II promoter; actin cytoskeleton; RNA polymerase II general transcription initiation factor activity; transcription factor TFTC complex; protein dimerization activity; nucleolus; establishment of mitotic spindle orientation; astral microtubule; kinetochore; ameboidal-type cell migration; acrosome assembly; neuron migration; positive regulation of cytokine-mediated signaling pathway; nuclear envelope; centrosome; microtubule associated complex; cell cortex; chemical synaptic transmission; neuroblast proliferation; learning or memory; microtubule binding; retrograde axonal transport; adult locomotory behavior; protein secretion; transmission of nerve impulse; corpus callosum morphogenesis; hippocampus development; layer formation in cerebral cortex; actin cytoskeleton organization; microtubule organizing center organization; cell leading edge; motile cilium; stereocilium; osteoclast development; positive regulation of embryonic development; establishment of planar polarity of embryonic epithelium; protein homodimerization activity; regulation of GTPase activity; cortical microtubule organization; synapse; vesicle transport along microtubule; perinuclear region of cytoplasm; brain morphogenesis; neuromuscular process controlling balance; microtubule sliding; nuclear envelope disassembly; phosphoprotein binding; cell division; maintenance of centrosome location; auditory receptor cell development; positive regulation of dendritic spine morphogenesis; regulation of microtubule cytoskeleton organization; dynein complex binding; cochlea development; microtubule cytoskeleton organization involved in establishment of planar polarity; axon cytoplasm; vasculogenesis; mitochondrion; endoplasmic reticulum; Golgi apparatus; sister chromatid cohesion; Notch signaling pathway; negative regulation of gene expression; protein ubiquitination; SCF ubiquitin ligase complex; lung development; cyclin binding; protein binding, bridging; SCF-dependent proteasomal ubiquitin-dependent protein catabolic process; ubiquitin protein ligase binding; protein destabilization; regulation of circadian rhythm; positive regulation of epidermal growth factor-activated receptor activity; phosphothreonine residue binding; positive regulation of ubiquitin-protein transferase activity; positive regulation of ERK1 and ERK2 cascade; regulation of cell migration involved in sprouting angiogenesis; ubiquitin-protein transferase activator activity; positive regulation of proteasomal protein catabolic process; negative regulation of RNA polymerase II regulatory region sequence-specific DNA binding; regulation of autophagy of mitochondrion; positive regulation of oxidative stress-induced neuron intrinsic apoptotic signaling pathway; positive regulation of protein targeting to mitochondrion; Parkin-FBXW7-Cul1 ubiquitin ligase complex; positive regulation of ubiquitin-dependent protein catabolic process; negative regulation of osteoclast development; protein binding;	GO:0000118; GO:0000122; GO:0001835; GO:0002021; GO:0003714; GO:0005634; GO:0005654; GO:0006357; GO:0008013; GO:0016042; GO:0016575; GO:0017053; GO:0019216; GO:0035264; GO:0042393; GO:0043161; GO:0044212; GO:0045893; GO:0045944; GO:0047485; GO:0050872; GO:0060613; GO:0072686; GO:0090207; GO:0090263; GO:0003677; GO:0010468; GO:0045892; GO:0060612; GO:0006325; GO:0003682; GO:0005667; GO:0006508; GO:0007605; GO:0008022; GO:0008134; GO:0019904; GO:0042802; GO:0043627; GO:0045444; GO:0048545; GO:0050821; GO:0005623; GO:0005700; GO:0006979; GO:0007049; GO:0007601; GO:0008587; GO:0022416; GO:0031065; GO:0035220; GO:0042058; GO:0042461; GO:0043524; GO:0045572; GO:0045747; GO:0046329; GO:0070050; GO:0070491; GO:0071482; GO:0009409; GO:0080008; GO:0000790; GO:0003700; GO:0004402; GO:0005669; GO:0006367; GO:0015629; GO:0016251; GO:0033276; GO:0046983; GO:0005730; GO:0000132; GO:0000235; GO:0000776; GO:0001667; GO:0001675; GO:0001764; GO:0001961; GO:0005635; GO:0005813; GO:0005875; GO:0005938; GO:0007268; GO:0007405; GO:0007611; GO:0008017; GO:0008090; GO:0008344; GO:0009306; GO:0019226; GO:0021540; GO:0021766; GO:0021819; GO:0030036; GO:0031023; GO:0031252; GO:0031514; GO:0032420; GO:0036035; GO:0040019; GO:0042249; GO:0042803; GO:0043087; GO:0043622; GO:0045202; GO:0047496; GO:0048471; GO:0048854; GO:0050885; GO:0051012; GO:0051081; GO:0051219; GO:0051301; GO:0051661; GO:0060117; GO:0061003; GO:0070507; GO:0070840; GO:0090102; GO:0090176; GO:1904115; GO:0001570; GO:0005739; GO:0005783; GO:0005794; GO:0007062; GO:0007219; GO:0010629; GO:0016567; GO:0019005; GO:0030324; GO:0030332; GO:0030674; GO:0031146; GO:0031625; GO:0031648; GO:0042752; GO:0045741; GO:0050816; GO:0051443; GO:0070374; GO:0090049; GO:0097027; GO:1901800; GO:1903026; GO:1903146; GO:1903378; GO:1903955; GO:1990452; GO:2000060; GO:2001205; GO:0005515;
TRINITY_GG_2899_c120_g1_i1.p1	114	-NA-	-NA-	-NA-	-NA-	-NA-	-NA-	-NA-
TRINITY_GG_2899_c127_g1_i1.p1	114	-NA-	-NA-	-NA-	consensus disorder prediction	-NA-	-NA-	-NA-
TRINITY_GG_2899_c24_g1_i1.p1	127	-NA-	-NA-	-NA-	-NA-	-NA-	-NA-	-NA-
TRINITY_GG_2899_c25_g1_i1.p1	125	-NA-	-NA-	-NA-	consensus disorder prediction	-NA-	-NA-	-NA-
TRINITY_GG_2899_c27_g1_i1.p1	107	-NA-	-NA-	-NA-	-NA-	-NA-	-NA-	-NA-
TRINITY_GG_2899_c35_g1_i1.p1	128	-NA-	-NA-	-NA-	-NA-	-NA-	-NA-	-NA-
TRINITY_GG_2899_c5_g1_i1.p1	116	-NA-	-NA-	-NA-	-NA-	-NA-	-NA-	-NA-
TRINITY_GG_2899_c79_g1_i1.p1	138	-NA-	-NA-	-NA-	consensus disorder prediction	-NA-	-NA-	-NA-
TRINITY_GG_2899_c98_g1_i1.p1	119	-NA-	-NA-	-NA-	-NA-	-NA-	-NA-	-NA-
TRINITY_GG_2900_c0_g1_i1.p1	106	-NA-	-NA-	-NA-	consensus disorder prediction	-NA-	-NA-	-NA-
TRINITY_GG_2900_c0_g1_i1.p2	106	-NA-	-NA-	-NA-	consensus disorder prediction	-NA-	-NA-	-NA-
TRINITY_GG_2901_c0_g1_i1.p1	113	GOLI4_MOUSE Golgi integral membrane protein 4 (Decapacitation factor 10) (Golgi phosphoprotein 4) 8.79e-42	H0ZLC8_TAEGU Golgi integral membrane protein 4 1.53e-46	CALBOR_R13651 O00461/0.0/GOLI4_HUMAN Golgi integral membrane protein 4 OS=Homo sapiens OX=9606 GN=GOLIM4 PE=1 SV=1 1.29e-46	-NA-	-NA-	Golgi apparatus; endosome membrane; integral component of membrane; Golgi cisterna membrane; Golgi membrane; Golgi lumen; cis-Golgi network; membrane; transport vesicle; endocytic vesicle;	GO:0005794; GO:0010008; GO:0016021; GO:0032580; GO:0000139; GO:0005796; GO:0005801; GO:0016020; GO:0030133; GO:0030139;
TRINITY_GG_2902_c0_g1_i1.p1	226	NCEH1_HUMAN Neutral cholesterol ester hydrolase 1 (NCEH) (EC 3.1.1.-) (Arylacetamide deacetylase-like 1) 1.54e-112	H0ZKM7_TAEGU Uncharacterized protein 7.21e-128	CALBOR_R07792 Q6PIU2/0.0/NCEH1_HUMAN Neutral cholesterol ester hydrolase 1 OS=Homo sapiens OX=9606 GN=NCEH1 PE=1 SV=3 3.93e-154	alpha/beta hydrolase fold	IPR013094; IPR029058;	sterol esterase activity; endoplasmic reticulum membrane; catabolic process; membrane; integral component of membrane; lipid catabolic process; hydrolase activity; short-chain carboxylesterase activity; low-density lipoprotein particle clearance; endoplasmic reticulum; protein dephosphorylation; xenobiotic metabolic process; serine hydrolase activity; phosphate ion binding; SMAD protein signal transduction; carboxylic ester hydrolase activity; triglyceride lipase activity; deacetylase activity; lipid metabolic process; positive regulation of triglyceride catabolic process; lipase activity; catalytic activity;	GO:0004771; GO:0005789; GO:0009056; GO:0016020; GO:0016021; GO:0016042; GO:0016787; GO:0034338; GO:0034383; GO:0005783; GO:0006470; GO:0006805; GO:0017171; GO:0042301; GO:0060395; GO:0052689; GO:0004806; GO:0019213; GO:0006629; GO:0010898; GO:0016298; GO:0003824;
TRINITY_GG_2902_c0_g1_i1.p2	225	NCEH1_HUMAN Neutral cholesterol ester hydrolase 1 (NCEH) (EC 3.1.1.-) (Arylacetamide deacetylase-like 1) 4.83e-93	H0ZKM7_TAEGU Uncharacterized protein 4.43e-128	CALBOR_R07792 Q6PIU2/0.0/NCEH1_HUMAN Neutral cholesterol ester hydrolase 1 OS=Homo sapiens OX=9606 GN=NCEH1 PE=1 SV=3 3.53e-148	alpha/beta hydrolase fold	IPR033140; IPR029058; IPR013094;	sterol esterase activity; endoplasmic reticulum membrane; catabolic process; membrane; integral component of membrane; lipid catabolic process; hydrolase activity; short-chain carboxylesterase activity; low-density lipoprotein particle clearance; endoplasmic reticulum; carboxylic ester hydrolase activity; protein dephosphorylation; xenobiotic metabolic process; serine hydrolase activity; phosphate ion binding; SMAD protein signal transduction; catalytic activity; triglyceride lipase activity; positive regulation of triglyceride catabolic process; lipase activity; deacetylase activity; lipid metabolic process;	GO:0004771; GO:0005789; GO:0009056; GO:0016020; GO:0016021; GO:0016042; GO:0016787; GO:0034338; GO:0034383; GO:0005783; GO:0052689; GO:0006470; GO:0006805; GO:0017171; GO:0042301; GO:0060395; GO:0003824; GO:0004806; GO:0010898; GO:0016298; GO:0019213; GO:0006629;
TRINITY_GG_2902_c0_g1_i1.p3	148	-NA-	-NA-	-NA-	-NA-	-NA-	-NA-	-NA-
TRINITY_GG_2902_c0_g1_i1.p4	117	-NA-	-NA-	-NA-	-NA-	-NA-	-NA-	-NA-
TRINITY_GG_2902_c0_g1_i2.p1	424	NCEH1_HUMAN Neutral cholesterol ester hydrolase 1 (NCEH) (EC 3.1.1.-) (Arylacetamide deacetylase-like 1) 0.0	H0ZKM7_TAEGU Uncharacterized protein 0.0	CALBOR_R07792 Q6PIU2/0.0/NCEH1_HUMAN Neutral cholesterol ester hydrolase 1 OS=Homo sapiens OX=9606 GN=NCEH1 PE=1 SV=3 0.0	alpha/beta hydrolase fold	IPR033140; IPR029058; IPR017157; IPR013094;	sterol esterase activity; endoplasmic reticulum membrane; catabolic process; membrane; integral component of membrane; lipid catabolic process; hydrolase activity; short-chain carboxylesterase activity; low-density lipoprotein particle clearance; endoplasmic reticulum; protein dephosphorylation; xenobiotic metabolic process; serine hydrolase activity; phosphate ion binding; SMAD protein signal transduction; carboxylic ester hydrolase activity; triglyceride lipase activity; deacetylase activity; positive regulation of triglyceride catabolic process; catalytic activity; lipase activity; lipid metabolic process;	GO:0004771; GO:0005789; GO:0009056; GO:0016020; GO:0016021; GO:0016042; GO:0016787; GO:0034338; GO:0034383; GO:0005783; GO:0006470; GO:0006805; GO:0017171; GO:0042301; GO:0060395; GO:0052689; GO:0004806; GO:0019213; GO:0010898; GO:0003824; GO:0016298; GO:0006629;
TRINITY_GG_2902_c0_g1_i2.p2	148	-NA-	-NA-	-NA-	-NA-	-NA-	-NA-	-NA-
TRINITY_GG_2902_c0_g1_i2.p3	117	-NA-	-NA-	-NA-	-NA-	-NA-	-NA-	-NA-
TRINITY_GG_2902_c16_g1_i1.p1	106	-NA-	-NA-	-NA-	-NA-	-NA-	-NA-	-NA-
TRINITY_GG_2902_c2_g1_i1.p1	112	-NA-	-NA-	-NA-	consensus disorder prediction	-NA-	-NA-	-NA-
TRINITY_GG_2902_c5_g1_i1.p1	119	-NA-	-NA-	-NA-	-NA-	-NA-	-NA-	-NA-
TRINITY_GG_2903_c0_g1_i1.p1	443	NEUS_CHICK Neuroserpin (Axonin-2) (Peptidase inhibitor 12) (PI-12) (Serpin I1) 0.0	B5G464_TAEGU Putative neuroserpin variant 4 precursor 0.0	CALBOR_R00427 Q90935/1e-92/NEUS_CHICK Neuroserpin OS=Gallus gallus OX=9031 GN=SERPINI1 PE=1 SV=1 1.13e-94	Serpin (serine protease inhibitor)	IPR023796; IPR023795; IPR036186;	serine-type endopeptidase inhibitor activity; extracellular space; negative regulation of endopeptidase activity; neuronal cell body; perikaryon; cytoplasmic vesicle lumen; central nervous system development; peripheral nervous system development; positive regulation of neuron projection development; regulation of cell adhesion; secretory granule lumen; extracellular exosome; collagen-containing extracellular matrix; signaling receptor binding; glycosaminoglycan binding; extracellular region; cytosol; blood coagulation; heparin binding; negative regulation of cell population proliferation; response to wounding; negative regulation of peptidase activity; negative regulation of platelet activation; negative regulation of plasminogen activation; negative regulation of sodium ion transport; negative regulation of protein processing; negative regulation of phosphatidylinositol 3-kinase signaling; membrane; cerebellar granular layer morphogenesis; negative regulation of blood coagulation; negative regulation of cell growth; platelet alpha granule; extrinsic component of external side of plasma membrane; neuromuscular junction; secretion by cell; secretory granule organization; negative regulation of protein catabolic process; mating plug formation; negative regulation of proteolysis; negative regulation of smoothened signaling pathway; regulation of timing of cell differentiation; positive regulation of astrocyte differentiation; detection of mechanical stimulus involved in sensory perception; regulation of synaptic transmission, glutamatergic; long-term synaptic potentiation; innervation; seminal vesicle epithelium development; dense core granule biogenesis; negative regulation of platelet aggregation; regulation of cell migration; extracellular vesicle; embryo implantation; response to radiation; replicative senescence; integral component of membrane;	GO:0004867; GO:0005615; GO:0010951; GO:0043025; GO:0043204; GO:0060205; GO:0007417; GO:0007422; GO:0010976; GO:0030155; GO:0034774; GO:0070062; GO:0062023; GO:0005102; GO:0005539; GO:0005576; GO:0005829; GO:0007596; GO:0008201; GO:0008285; GO:0009611; GO:0010466; GO:0010544; GO:0010757; GO:0010766; GO:0010955; GO:0014067; GO:0016020; GO:0021683; GO:0030195; GO:0030308; GO:0031091; GO:0031232; GO:0031594; GO:0032940; GO:0033363; GO:0042177; GO:0042628; GO:0045861; GO:0045879; GO:0048505; GO:0048711; GO:0050974; GO:0051966; GO:0060291; GO:0060384; GO:0061108; GO:0061110; GO:0090331; GO:0030334; GO:1903561; GO:0007566; GO:0009314; GO:0090399; GO:0016021;
TRINITY_GG_2903_c0_g1_i3.p1	327	NEUS_CHICK Neuroserpin (Axonin-2) (Peptidase inhibitor 12) (PI-12) (Serpin I1) 0.0	B5G464_TAEGU Putative neuroserpin variant 4 precursor 0.0	CALBOR_R00427 Q90935/1e-92/NEUS_CHICK Neuroserpin OS=Gallus gallus OX=9031 GN=SERPINI1 PE=1 SV=1 2.95e-96	Serpin (serine protease inhibitor)	IPR023796; IPR036186;	serine-type endopeptidase inhibitor activity; extracellular space; negative regulation of endopeptidase activity; neuronal cell body; perikaryon; cytoplasmic vesicle lumen; central nervous system development; peripheral nervous system development; positive regulation of neuron projection development; regulation of cell adhesion; secretory granule lumen; extracellular exosome; collagen-containing extracellular matrix; signaling receptor binding; glycosaminoglycan binding; extracellular region; cytosol; blood coagulation; heparin binding; negative regulation of cell population proliferation; negative regulation of plasminogen activation; negative regulation of sodium ion transport; negative regulation of protein processing; negative regulation of phosphatidylinositol 3-kinase signaling; cerebellar granular layer morphogenesis; negative regulation of blood coagulation; negative regulation of cell growth; regulation of cell migration; platelet alpha granule; extrinsic component of external side of plasma membrane; neuromuscular junction; secretion by cell; secretory granule organization; negative regulation of protein catabolic process; mating plug formation; negative regulation of proteolysis; negative regulation of smoothened signaling pathway; regulation of timing of cell differentiation; positive regulation of astrocyte differentiation; detection of mechanical stimulus involved in sensory perception; regulation of synaptic transmission, glutamatergic; long-term synaptic potentiation; innervation; seminal vesicle epithelium development; negative regulation of platelet aggregation; extracellular vesicle; embryo implantation; response to radiation; membrane; dense core granule biogenesis; response to wounding; negative regulation of peptidase activity; negative regulation of platelet activation; protease binding; acute inflammatory response to antigenic stimulus; response to nutrient; lactation; identical protein binding; regulation of blood coagulation, intrinsic pathway; integral component of membrane;	GO:0004867; GO:0005615; GO:0010951; GO:0043025; GO:0043204; GO:0060205; GO:0007417; GO:0007422; GO:0010976; GO:0030155; GO:0034774; GO:0070062; GO:0062023; GO:0005102; GO:0005539; GO:0005576; GO:0005829; GO:0007596; GO:0008201; GO:0008285; GO:0010757; GO:0010766; GO:0010955; GO:0014067; GO:0021683; GO:0030195; GO:0030308; GO:0030334; GO:0031091; GO:0031232; GO:0031594; GO:0032940; GO:0033363; GO:0042177; GO:0042628; GO:0045861; GO:0045879; GO:0048505; GO:0048711; GO:0050974; GO:0051966; GO:0060291; GO:0060384; GO:0061108; GO:0090331; GO:1903561; GO:0007566; GO:0009314; GO:0016020; GO:0061110; GO:0009611; GO:0010466; GO:0010544; GO:0002020; GO:0002438; GO:0007584; GO:0007595; GO:0042802; GO:2000266; GO:0016021;
TRINITY_GG_2903_c16_g1_i1.p1	127	-NA-	-NA-	-NA-	consensus disorder prediction	-NA-	-NA-	-NA-
TRINITY_GG_2903_c32_g1_i1.p1	100	-NA-	-NA-	-NA-	-NA-	-NA-	-NA-	-NA-
TRINITY_GG_2903_c3_g1_i1.p1	121	-NA-	-NA-	-NA-	consensus disorder prediction	-NA-	-NA-	-NA-
TRINITY_GG_2904_c2_g1_i1.p1	100	GOLI4_MOUSE Golgi integral membrane protein 4 (Decapacitation factor 10) (Golgi phosphoprotein 4) 1.58e-32	H0ZLC8_TAEGU Golgi integral membrane protein 4 5.95e-32	CALBOR_R13651 O00461/0.0/GOLI4_HUMAN Golgi integral membrane protein 4 OS=Homo sapiens OX=9606 GN=GOLIM4 PE=1 SV=1 6.68e-36	consensus disorder prediction	-NA-	Golgi apparatus; endosome membrane; integral component of membrane; Golgi cisterna membrane; Golgi membrane; Golgi lumen; cis-Golgi network; membrane; transport vesicle; endocytic vesicle;	GO:0005794; GO:0010008; GO:0016021; GO:0032580; GO:0000139; GO:0005796; GO:0005801; GO:0016020; GO:0030133; GO:0030139;
TRINITY_GG_2907_c0_g1_i1.p1	163	IF5A2_CHICK Eukaryotic translation initiation factor 5A-2 (eIF-5A-2) (eIF-5A2) (Eukaryotic initiation factor 5A isoform 2) (eIF-4D) 1.03e-95	H0ZKZ7_TAEGU Eukaryotic translation initiation factor 5A (eIF-5A) 7.45e-98	CALBOR_R04511 Q07460/6e-111/IF5A2_CHICK Eukaryotic translation initiation factor 5A-2 OS=Gallus gallus OX=9031 GN=EIF5A2 PE=1 SV=3 3.61e-99	Eukaryotic elongation factor 5A hypusine, DNA-binding OB fold	IPR014722; IPR020189; IPR019769; IPR001884; IPR008991; IPR012340;	translation elongation factor activity; nuclear pore; endoplasmic reticulum membrane; translational frameshifting; positive regulation of cell population proliferation; protein transport; ribosome binding; positive regulation of translational elongation; positive regulation of translational termination; mRNA transport; intracellular membrane-bounded organelle; cytosol; spermatogenesis; polyamine homeostasis; positive regulation of translation; cell; positive regulation of cytosolic calcium ion concentration; aging; positive regulation of cardiac muscle cell apoptotic process; dendrite; neuronal cell body; negative regulation of apoptotic process; synapse; positive regulation of muscle cell differentiation; cellular response to thyroid hormone stimulus; positive regulation of reactive oxygen species metabolic process; RNA binding; nucleus; annulate lamellae; cytoplasm; mRNA export from nucleus; protein export from nucleus; apoptotic process; U6 snRNA binding; positive regulation of apoptotic process; protein N-terminus binding; nucleocytoplasmic transport; membrane;	GO:0003746; GO:0005643; GO:0005789; GO:0006452; GO:0008284; GO:0015031; GO:0043022; GO:0045901; GO:0045905; GO:0051028; GO:0043231; GO:0005829; GO:0007283; GO:0010509; GO:0045727; GO:0005623; GO:0007204; GO:0007568; GO:0010666; GO:0030425; GO:0043025; GO:0043066; GO:0045202; GO:0051149; GO:0097067; GO:2000379; GO:0003723; GO:0005634; GO:0005642; GO:0005737; GO:0006406; GO:0006611; GO:0006915; GO:0017070; GO:0043065; GO:0047485; GO:0006913; GO:0016020;
TRINITY_GG_2907_c0_g1_i1.p2	122	RL22L_MOUSE 60S ribosomal protein L22-like 1 1.08e-68	B5FYE7_TAEGU Uncharacterized protein 2.47e-86	CALBOR_R04512 Q9D7S7/5e-67/RL22L_MOUSE 60S ribosomal protein L22-like 1 OS=Mus musculus OX=10090 GN=Rpl22l1 PE=1 SV=1 1.27e-84	Ribosomal L22e protein family	IPR038526; IPR002671;	cytoplasmic translation; RNA binding; structural constituent of ribosome; ribosome; heparin binding; cytosolic large ribosomal subunit; nucleus; large ribosomal subunit; translation regulator activity; alpha-beta T cell differentiation; cytoplasmic side of rough endoplasmic reticulum membrane; presynapse; glutamatergic synapse; regulation of translation at presynapse, modulating synaptic transmission; cytoplasm; ribonucleoprotein complex; translation; intracellular;	GO:0002181; GO:0003723; GO:0003735; GO:0005840; GO:0008201; GO:0022625; GO:0005634; GO:0015934; GO:0045182; GO:0046632; GO:0098556; GO:0098793; GO:0098978; GO:0099577; GO:0005737; GO:1990904; GO:0006412; GO:0005622;
TRINITY_GG_2907_c0_g1_i1.p3	110	-NA-	-NA-	-NA-	consensus disorder prediction	-NA-	-NA-	-NA-
TRINITY_GG_2907_c0_g1_i1.p4	107	-NA-	-NA-	-NA-	-NA-	-NA-	-NA-	-NA-
TRINITY_GG_2907_c0_g1_i2.p1	172	IF5A2_CHICK Eukaryotic translation initiation factor 5A-2 (eIF-5A-2) (eIF-5A2) (Eukaryotic initiation factor 5A isoform 2) (eIF-4D) 3.00e-110	H0ZKZ7_TAEGU Eukaryotic translation initiation factor 5A (eIF-5A) 2.10e-112	CALBOR_R04511 Q07460/6e-111/IF5A2_CHICK Eukaryotic translation initiation factor 5A-2 OS=Gallus gallus OX=9031 GN=EIF5A2 PE=1 SV=3 8.15e-114	Eukaryotic elongation factor 5A hypusine, DNA-binding OB fold	IPR001884; IPR012340; IPR019769; IPR020189; IPR014722; IPR008991;	translation elongation factor activity; nuclear pore; endoplasmic reticulum membrane; translational frameshifting; positive regulation of cell population proliferation; protein transport; ribosome binding; positive regulation of translational elongation; positive regulation of translational termination; mRNA transport; intracellular membrane-bounded organelle; cytosol; spermatogenesis; polyamine homeostasis; positive regulation of translation; cell; positive regulation of cytosolic calcium ion concentration; aging; positive regulation of cardiac muscle cell apoptotic process; dendrite; neuronal cell body; negative regulation of apoptotic process; synapse; positive regulation of muscle cell differentiation; cellular response to thyroid hormone stimulus; positive regulation of reactive oxygen species metabolic process; RNA binding; nucleus; annulate lamellae; cytoplasm; mRNA export from nucleus; protein export from nucleus; apoptotic process; U6 snRNA binding; positive regulation of apoptotic process; protein N-terminus binding; nucleocytoplasmic transport; membrane;	GO:0003746; GO:0005643; GO:0005789; GO:0006452; GO:0008284; GO:0015031; GO:0043022; GO:0045901; GO:0045905; GO:0051028; GO:0043231; GO:0005829; GO:0007283; GO:0010509; GO:0045727; GO:0005623; GO:0007204; GO:0007568; GO:0010666; GO:0030425; GO:0043025; GO:0043066; GO:0045202; GO:0051149; GO:0097067; GO:2000379; GO:0003723; GO:0005634; GO:0005642; GO:0005737; GO:0006406; GO:0006611; GO:0006915; GO:0017070; GO:0043065; GO:0047485; GO:0006913; GO:0016020;
TRINITY_GG_2907_c0_g1_i2.p2	122	RL22L_MOUSE 60S ribosomal protein L22-like 1 1.08e-68	B5FYE7_TAEGU Uncharacterized protein 2.47e-86	CALBOR_R04512 Q9D7S7/5e-67/RL22L_MOUSE 60S ribosomal protein L22-like 1 OS=Mus musculus OX=10090 GN=Rpl22l1 PE=1 SV=1 1.27e-84	Ribosomal L22e protein family	IPR038526; IPR002671;	cytoplasmic translation; RNA binding; structural constituent of ribosome; ribosome; heparin binding; cytosolic large ribosomal subunit; nucleus; large ribosomal subunit; translation regulator activity; alpha-beta T cell differentiation; cytoplasmic side of rough endoplasmic reticulum membrane; presynapse; glutamatergic synapse; regulation of translation at presynapse, modulating synaptic transmission; cytoplasm; ribonucleoprotein complex; translation; intracellular;	GO:0002181; GO:0003723; GO:0003735; GO:0005840; GO:0008201; GO:0022625; GO:0005634; GO:0015934; GO:0045182; GO:0046632; GO:0098556; GO:0098793; GO:0098978; GO:0099577; GO:0005737; GO:1990904; GO:0006412; GO:0005622;
TRINITY_GG_2907_c0_g1_i2.p3	110	-NA-	-NA-	-NA-	consensus disorder prediction	-NA-	-NA-	-NA-
TRINITY_GG_2907_c0_g1_i3.p1	129	-NA-	-NA-	-NA-	-NA-	-NA-	-NA-	-NA-
TRINITY_GG_2907_c0_g1_i3.p2	122	RL22L_MOUSE 60S ribosomal protein L22-like 1 1.08e-68	B5FYE7_TAEGU Uncharacterized protein 2.47e-86	CALBOR_R04512 Q9D7S7/5e-67/RL22L_MOUSE 60S ribosomal protein L22-like 1 OS=Mus musculus OX=10090 GN=Rpl22l1 PE=1 SV=1 1.27e-84	Ribosomal L22e protein family	IPR038526; IPR002671;	cytoplasmic translation; RNA binding; structural constituent of ribosome; ribosome; heparin binding; cytosolic large ribosomal subunit; nucleus; large ribosomal subunit; translation regulator activity; alpha-beta T cell differentiation; cytoplasmic side of rough endoplasmic reticulum membrane; presynapse; glutamatergic synapse; regulation of translation at presynapse, modulating synaptic transmission; cytoplasm; ribonucleoprotein complex; translation; intracellular;	GO:0002181; GO:0003723; GO:0003735; GO:0005840; GO:0008201; GO:0022625; GO:0005634; GO:0015934; GO:0045182; GO:0046632; GO:0098556; GO:0098793; GO:0098978; GO:0099577; GO:0005737; GO:1990904; GO:0006412; GO:0005622;
TRINITY_GG_2907_c0_g1_i4.p1	197	IF5A2_CHICK Eukaryotic translation initiation factor 5A-2 (eIF-5A-2) (eIF-5A2) (Eukaryotic initiation factor 5A isoform 2) (eIF-4D) 3.17e-97	H0ZKZ7_TAEGU Eukaryotic translation initiation factor 5A (eIF-5A) 2.53e-99	CALBOR_R04511 Q07460/6e-111/IF5A2_CHICK Eukaryotic translation initiation factor 5A-2 OS=Gallus gallus OX=9031 GN=EIF5A2 PE=1 SV=3 1.19e-100	Eukaryotic elongation factor 5A hypusine, DNA-binding OB fold	IPR014722; IPR020189; IPR019769; IPR001884; IPR008991; IPR012340;	translation elongation factor activity; nuclear pore; endoplasmic reticulum membrane; translational frameshifting; positive regulation of cell population proliferation; protein transport; ribosome binding; positive regulation of translational elongation; positive regulation of translational termination; mRNA transport; intracellular membrane-bounded organelle; cytosol; spermatogenesis; polyamine homeostasis; positive regulation of translation; cell; positive regulation of cytosolic calcium ion concentration; aging; positive regulation of cardiac muscle cell apoptotic process; dendrite; neuronal cell body; negative regulation of apoptotic process; synapse; positive regulation of muscle cell differentiation; cellular response to thyroid hormone stimulus; positive regulation of reactive oxygen species metabolic process; RNA binding; nucleus; annulate lamellae; cytoplasm; mRNA export from nucleus; protein export from nucleus; apoptotic process; U6 snRNA binding; positive regulation of apoptotic process; protein N-terminus binding; nucleocytoplasmic transport; membrane;	GO:0003746; GO:0005643; GO:0005789; GO:0006452; GO:0008284; GO:0015031; GO:0043022; GO:0045901; GO:0045905; GO:0051028; GO:0043231; GO:0005829; GO:0007283; GO:0010509; GO:0045727; GO:0005623; GO:0007204; GO:0007568; GO:0010666; GO:0030425; GO:0043025; GO:0043066; GO:0045202; GO:0051149; GO:0097067; GO:2000379; GO:0003723; GO:0005634; GO:0005642; GO:0005737; GO:0006406; GO:0006611; GO:0006915; GO:0017070; GO:0043065; GO:0047485; GO:0006913; GO:0016020;
TRINITY_GG_2907_c0_g1_i4.p2	122	RL22L_MOUSE 60S ribosomal protein L22-like 1 1.08e-68	B5FYE7_TAEGU Uncharacterized protein 2.47e-86	CALBOR_R04512 Q9D7S7/5e-67/RL22L_MOUSE 60S ribosomal protein L22-like 1 OS=Mus musculus OX=10090 GN=Rpl22l1 PE=1 SV=1 1.27e-84	Ribosomal L22e protein family	IPR038526; IPR002671;	cytoplasmic translation; RNA binding; structural constituent of ribosome; ribosome; heparin binding; cytosolic large ribosomal subunit; nucleus; large ribosomal subunit; translation regulator activity; alpha-beta T cell differentiation; cytoplasmic side of rough endoplasmic reticulum membrane; presynapse; glutamatergic synapse; regulation of translation at presynapse, modulating synaptic transmission; cytoplasm; ribonucleoprotein complex; translation; intracellular;	GO:0002181; GO:0003723; GO:0003735; GO:0005840; GO:0008201; GO:0022625; GO:0005634; GO:0015934; GO:0045182; GO:0046632; GO:0098556; GO:0098793; GO:0098978; GO:0099577; GO:0005737; GO:1990904; GO:0006412; GO:0005622;
TRINITY_GG_2907_c0_g1_i4.p3	110	-NA-	-NA-	-NA-	consensus disorder prediction	-NA-	-NA-	-NA-
TRINITY_GG_2907_c0_g1_i4.p4	107	-NA-	-NA-	-NA-	-NA-	-NA-	-NA-	-NA-
TRINITY_GG_2907_c0_g1_i5.p1	163	IF5A2_CHICK Eukaryotic translation initiation factor 5A-2 (eIF-5A-2) (eIF-5A2) (Eukaryotic initiation factor 5A isoform 2) (eIF-4D) 1.03e-95	H0ZKZ7_TAEGU Eukaryotic translation initiation factor 5A (eIF-5A) 7.45e-98	CALBOR_R04511 Q07460/6e-111/IF5A2_CHICK Eukaryotic translation initiation factor 5A-2 OS=Gallus gallus OX=9031 GN=EIF5A2 PE=1 SV=3 3.61e-99	Eukaryotic elongation factor 5A hypusine, DNA-binding OB fold	IPR014722; IPR020189; IPR019769; IPR001884; IPR008991; IPR012340;	translation elongation factor activity; nuclear pore; endoplasmic reticulum membrane; translational frameshifting; positive regulation of cell population proliferation; protein transport; ribosome binding; positive regulation of translational elongation; positive regulation of translational termination; mRNA transport; intracellular membrane-bounded organelle; cytosol; spermatogenesis; polyamine homeostasis; positive regulation of translation; cell; positive regulation of cytosolic calcium ion concentration; aging; positive regulation of cardiac muscle cell apoptotic process; dendrite; neuronal cell body; negative regulation of apoptotic process; synapse; positive regulation of muscle cell differentiation; cellular response to thyroid hormone stimulus; positive regulation of reactive oxygen species metabolic process; RNA binding; nucleus; annulate lamellae; cytoplasm; mRNA export from nucleus; protein export from nucleus; apoptotic process; U6 snRNA binding; positive regulation of apoptotic process; protein N-terminus binding; nucleocytoplasmic transport; membrane;	GO:0003746; GO:0005643; GO:0005789; GO:0006452; GO:0008284; GO:0015031; GO:0043022; GO:0045901; GO:0045905; GO:0051028; GO:0043231; GO:0005829; GO:0007283; GO:0010509; GO:0045727; GO:0005623; GO:0007204; GO:0007568; GO:0010666; GO:0030425; GO:0043025; GO:0043066; GO:0045202; GO:0051149; GO:0097067; GO:2000379; GO:0003723; GO:0005634; GO:0005642; GO:0005737; GO:0006406; GO:0006611; GO:0006915; GO:0017070; GO:0043065; GO:0047485; GO:0006913; GO:0016020;
TRINITY_GG_2907_c0_g1_i5.p2	110	-NA-	-NA-	-NA-	consensus disorder prediction	-NA-	-NA-	-NA-
TRINITY_GG_2907_c0_g1_i5.p3	107	-NA-	-NA-	-NA-	-NA-	-NA-	-NA-	-NA-
TRINITY_GG_2907_c0_g1_i7.p1	197	IF5A2_CHICK Eukaryotic translation initiation factor 5A-2 (eIF-5A-2) (eIF-5A2) (Eukaryotic initiation factor 5A isoform 2) (eIF-4D) 3.17e-97	H0ZKZ7_TAEGU Eukaryotic translation initiation factor 5A (eIF-5A) 2.53e-99	CALBOR_R04511 Q07460/6e-111/IF5A2_CHICK Eukaryotic translation initiation factor 5A-2 OS=Gallus gallus OX=9031 GN=EIF5A2 PE=1 SV=3 1.19e-100	Eukaryotic elongation factor 5A hypusine, DNA-binding OB fold	IPR014722; IPR020189; IPR019769; IPR001884; IPR008991; IPR012340;	translation elongation factor activity; nuclear pore; endoplasmic reticulum membrane; translational frameshifting; positive regulation of cell population proliferation; protein transport; ribosome binding; positive regulation of translational elongation; positive regulation of translational termination; mRNA transport; intracellular membrane-bounded organelle; cytosol; spermatogenesis; polyamine homeostasis; positive regulation of translation; cell; positive regulation of cytosolic calcium ion concentration; aging; positive regulation of cardiac muscle cell apoptotic process; dendrite; neuronal cell body; negative regulation of apoptotic process; synapse; positive regulation of muscle cell differentiation; cellular response to thyroid hormone stimulus; positive regulation of reactive oxygen species metabolic process; RNA binding; nucleus; annulate lamellae; cytoplasm; mRNA export from nucleus; protein export from nucleus; apoptotic process; U6 snRNA binding; positive regulation of apoptotic process; protein N-terminus binding; nucleocytoplasmic transport; membrane;	GO:0003746; GO:0005643; GO:0005789; GO:0006452; GO:0008284; GO:0015031; GO:0043022; GO:0045901; GO:0045905; GO:0051028; GO:0043231; GO:0005829; GO:0007283; GO:0010509; GO:0045727; GO:0005623; GO:0007204; GO:0007568; GO:0010666; GO:0030425; GO:0043025; GO:0043066; GO:0045202; GO:0051149; GO:0097067; GO:2000379; GO:0003723; GO:0005634; GO:0005642; GO:0005737; GO:0006406; GO:0006611; GO:0006915; GO:0017070; GO:0043065; GO:0047485; GO:0006913; GO:0016020;
TRINITY_GG_2907_c0_g1_i7.p2	110	-NA-	-NA-	-NA-	consensus disorder prediction	-NA-	-NA-	-NA-
TRINITY_GG_2907_c0_g1_i7.p3	107	-NA-	-NA-	-NA-	-NA-	-NA-	-NA-	-NA-
TRINITY_GG_2907_c0_g1_i8.p1	129	-NA-	-NA-	-NA-	-NA-	-NA-	-NA-	-NA-
TRINITY_GG_2907_c0_g1_i9.p1	172	IF5A2_CHICK Eukaryotic translation initiation factor 5A-2 (eIF-5A-2) (eIF-5A2) (Eukaryotic initiation factor 5A isoform 2) (eIF-4D) 3.00e-110	H0ZKZ7_TAEGU Eukaryotic translation initiation factor 5A (eIF-5A) 2.10e-112	CALBOR_R04511 Q07460/6e-111/IF5A2_CHICK Eukaryotic translation initiation factor 5A-2 OS=Gallus gallus OX=9031 GN=EIF5A2 PE=1 SV=3 8.15e-114	Eukaryotic elongation factor 5A hypusine, DNA-binding OB fold	IPR001884; IPR012340; IPR019769; IPR020189; IPR014722; IPR008991;	translation elongation factor activity; nuclear pore; endoplasmic reticulum membrane; translational frameshifting; positive regulation of cell population proliferation; protein transport; ribosome binding; positive regulation of translational elongation; positive regulation of translational termination; mRNA transport; intracellular membrane-bounded organelle; cytosol; spermatogenesis; polyamine homeostasis; positive regulation of translation; cell; positive regulation of cytosolic calcium ion concentration; aging; positive regulation of cardiac muscle cell apoptotic process; dendrite; neuronal cell body; negative regulation of apoptotic process; synapse; positive regulation of muscle cell differentiation; cellular response to thyroid hormone stimulus; positive regulation of reactive oxygen species metabolic process; RNA binding; nucleus; annulate lamellae; cytoplasm; mRNA export from nucleus; protein export from nucleus; apoptotic process; U6 snRNA binding; positive regulation of apoptotic process; protein N-terminus binding; nucleocytoplasmic transport; membrane;	GO:0003746; GO:0005643; GO:0005789; GO:0006452; GO:0008284; GO:0015031; GO:0043022; GO:0045901; GO:0045905; GO:0051028; GO:0043231; GO:0005829; GO:0007283; GO:0010509; GO:0045727; GO:0005623; GO:0007204; GO:0007568; GO:0010666; GO:0030425; GO:0043025; GO:0043066; GO:0045202; GO:0051149; GO:0097067; GO:2000379; GO:0003723; GO:0005634; GO:0005642; GO:0005737; GO:0006406; GO:0006611; GO:0006915; GO:0017070; GO:0043065; GO:0047485; GO:0006913; GO:0016020;
TRINITY_GG_2907_c0_g1_i9.p2	110	-NA-	-NA-	-NA-	consensus disorder prediction	-NA-	-NA-	-NA-
TRINITY_GG_2907_c101_g1_i1.p1	147	-NA-	-NA-	-NA-	consensus disorder prediction	-NA-	-NA-	-NA-
TRINITY_GG_2907_c101_g1_i1.p2	146	-NA-	-NA-	-NA-	consensus disorder prediction	-NA-	-NA-	-NA-
TRINITY_GG_2907_c10_g1_i1.p1	165	-NA-	-NA-	-NA-	consensus disorder prediction	-NA-	-NA-	-NA-
TRINITY_GG_2907_c10_g1_i1.p2	108	-NA-	-NA-	-NA-	consensus disorder prediction	-NA-	-NA-	-NA-
TRINITY_GG_2907_c113_g1_i1.p1	110	-NA-	-NA-	-NA-	-NA-	-NA-	-NA-	-NA-
TRINITY_GG_2907_c114_g1_i1.p1	102	-NA-	-NA-	-NA-	-NA-	-NA-	-NA-	-NA-
TRINITY_GG_2907_c116_g1_i1.p1	106	-NA-	-NA-	-NA-	consensus disorder prediction	-NA-	-NA-	-NA-
TRINITY_GG_2907_c11_g1_i1.p1	169	-NA-	-NA-	-NA-	consensus disorder prediction	-NA-	-NA-	-NA-
TRINITY_GG_2907_c13_g1_i1.p1	131	-NA-	-NA-	-NA-	consensus disorder prediction	-NA-	-NA-	-NA-
TRINITY_GG_2907_c13_g1_i1.p2	107	-NA-	-NA-	-NA-	-NA-	-NA-	-NA-	-NA-
TRINITY_GG_2907_c15_g1_i1.p1	100	-NA-	-NA-	CALBOR_R11122 Q13393/0.0/PLD1_HUMAN Phospholipase D1 OS=Homo sapiens OX=9606 GN=PLD1 PE=1 SV=1 2.60e-29	-NA-	-NA-	-NA-	-NA-
TRINITY_GG_2907_c15_g1_i2.p1	100	-NA-	-NA-	CALBOR_R11122 Q13393/0.0/PLD1_HUMAN Phospholipase D1 OS=Homo sapiens OX=9606 GN=PLD1 PE=1 SV=1 2.60e-29	-NA-	-NA-	-NA-	-NA-
TRINITY_GG_2907_c18_g1_i1.p1	102	-NA-	-NA-	-NA-	-NA-	-NA-	-NA-	-NA-
TRINITY_GG_2907_c1_g1_i1.p1	270	MYNN_HUMAN Myoneurin (Zinc finger and BTB domain-containing protein 31) 3.24e-167	H0ZL76_TAEGU Uncharacterized protein 0.0	CALBOR_R05843 Q9NPC7/0.0/MYNN_HUMAN Myoneurin OS=Homo sapiens OX=9606 GN=MYNN PE=1 SV=1 0.0	Zinc finger, C2H2 type	IPR013087; IPR036236;	DNA binding; DNA-binding transcription factor activity; nucleoplasm; transcription, DNA-templated; zinc ion binding; cellular response to leukemia inhibitory factor; metal ion binding; nucleus; regulation of transcription, DNA-templated; cytosol; DNA-binding transcription factor activity, RNA polymerase II-specific; multicellular organism development; cell differentiation; identical protein binding; sequence-specific DNA binding; leukocyte activation; nucleic acid binding;	GO:0003677; GO:0003700; GO:0005654; GO:0006351; GO:0008270; GO:1990830; GO:0046872; GO:0005634; GO:0006355; GO:0005829; GO:0000981; GO:0007275; GO:0030154; GO:0042802; GO:0043565; GO:0045321; GO:0003676;
TRINITY_GG_2907_c1_g1_i1.p10	103	-NA-	-NA-	-NA-	-NA-	-NA-	-NA-	-NA-
TRINITY_GG_2907_c1_g1_i1.p2	260	MYNN_HUMAN Myoneurin (Zinc finger and BTB domain-containing protein 31) 4.18e-117	H0ZL76_TAEGU Uncharacterized protein 2.20e-154	CALBOR_R05843 Q9NPC7/0.0/MYNN_HUMAN Myoneurin OS=Homo sapiens OX=9606 GN=MYNN PE=1 SV=1 5.31e-175	Zinc finger, C2H2 type	IPR013087; IPR036236;	DNA binding; DNA-binding transcription factor activity; nucleoplasm; transcription, DNA-templated; zinc ion binding; cellular response to leukemia inhibitory factor; nucleus; metal ion binding; regulation of transcription, DNA-templated; sequence-specific DNA binding; nucleic acid binding; negative regulation of transcription by RNA polymerase II; cell morphogenesis; RNA polymerase II regulatory region sequence-specific DNA binding; cell fate specification; RNA binding; germ cell development; fertilization; germ-line stem cell population maintenance; chromatin DNA binding; histone H3-R26 methylation; regulation of gene expression, epigenetic; negative regulation of fibroblast growth factor receptor signaling pathway; regulation of DNA methylation; homeostasis of number of cells within a tissue; positive regulation of flagellated sperm motility; positive regulation of stem cell population maintenance; hematopoietic progenitor cell differentiation; heterochromatin; RNA polymerase II cis-regulatory region sequence-specific DNA binding; DNA-binding transcription repressor activity, RNA polymerase II-specific; mesenchymal to epithelial transition involved in metanephros morphogenesis; cytoplasm; heart development; beta-catenin binding; gonad development; chromocenter; pituitary gland development; positive regulation of Wnt signaling pathway; adrenal gland development; outer ear morphogenesis; embryonic digit morphogenesis; positive regulation of transcription by RNA polymerase II; embryonic digestive tract development; olfactory bulb mitral cell layer development; morphogenesis of a branching structure; heart valve development; ventricular septum development; post-embryonic development; positive regulation of gene expression; regulation of natural killer cell differentiation; regulation of extrathymic T cell differentiation; aorta development; regulation of cell population proliferation; eye photoreceptor cell development; cell fate commitment; artery morphogenesis; regulation of NK T cell differentiation; intestinal epithelial cell development; coronary vasculature development; sebum secreting cell proliferation; promoter-specific chromatin binding;	GO:0003677; GO:0003700; GO:0005654; GO:0006351; GO:0008270; GO:1990830; GO:0005634; GO:0046872; GO:0006355; GO:0043565; GO:0003676; GO:0000122; GO:0000902; GO:0000977; GO:0001708; GO:0003723; GO:0007281; GO:0009566; GO:0030718; GO:0031490; GO:0034972; GO:0040029; GO:0040037; GO:0044030; GO:0048873; GO:1902093; GO:1902459; GO:0002244; GO:0000792; GO:0000978; GO:0001227; GO:0003337; GO:0005737; GO:0007507; GO:0008013; GO:0008406; GO:0010369; GO:0021983; GO:0030177; GO:0030325; GO:0042473; GO:0042733; GO:0045944; GO:0048566; GO:0061034; GO:0001763; GO:0003170; GO:0003281; GO:0009791; GO:0010628; GO:0032823; GO:0033082; GO:0035904; GO:0042127; GO:0042462; GO:0045165; GO:0048844; GO:0051136; GO:0060576; GO:0060976; GO:1990654; GO:1990841;
TRINITY_GG_2907_c1_g1_i1.p3	210	-NA-	-NA-	-NA-	-NA-	-NA-	-NA-	-NA-
TRINITY_GG_2907_c1_g1_i1.p4	172	-NA-	-NA-	-NA-	-NA-	-NA-	-NA-	-NA-
TRINITY_GG_2907_c1_g1_i1.p5	130	-NA-	-NA-	-NA-	consensus disorder prediction	-NA-	-NA-	-NA-
TRINITY_GG_2907_c1_g1_i1.p6	113	-NA-	-NA-	-NA-	consensus disorder prediction	-NA-	-NA-	-NA-
TRINITY_GG_2907_c1_g1_i1.p7	111	-NA-	-NA-	-NA-	-NA-	-NA-	-NA-	-NA-
TRINITY_GG_2907_c1_g1_i1.p8	106	-NA-	-NA-	-NA-	-NA-	-NA-	-NA-	-NA-
TRINITY_GG_2907_c1_g1_i1.p9	106	-NA-	-NA-	-NA-	-NA-	-NA-	-NA-	-NA-
TRINITY_GG_2907_c1_g1_i2.p1	633	MYNN_HUMAN Myoneurin (Zinc finger and BTB domain-containing protein 31) 0.0	H0ZL76_TAEGU Uncharacterized protein 0.0	CALBOR_R05843 Q9NPC7/0.0/MYNN_HUMAN Myoneurin OS=Homo sapiens OX=9606 GN=MYNN PE=1 SV=1 0.0	BTB/POZ domain	IPR013087; IPR000210; IPR011333; IPR036236;	DNA binding; DNA-binding transcription factor activity; nucleoplasm; transcription, DNA-templated; zinc ion binding; cellular response to leukemia inhibitory factor; metal ion binding; nucleus; regulation of transcription, DNA-templated; RNA polymerase II cis-regulatory region sequence-specific DNA binding; core promoter binding; transcription coactivator binding; DNA-binding transcription activator activity, RNA polymerase II-specific; gastrulation with mouth forming second; ectoderm development; transcription factor binding; negative regulation of cell population proliferation; protein-containing complex; protein-DNA complex; positive regulation of transcription, DNA-templated; positive regulation of transcription by RNA polymerase II; positive regulation of cell cycle arrest; cytosol; nucleic acid binding; hematopoietic progenitor cell differentiation; transcription regulatory region sequence-specific DNA binding; protein binding;	GO:0003677; GO:0003700; GO:0005654; GO:0006351; GO:0008270; GO:1990830; GO:0046872; GO:0005634; GO:0006355; GO:0000978; GO:0001047; GO:0001223; GO:0001228; GO:0001702; GO:0007398; GO:0008134; GO:0008285; GO:0032991; GO:0032993; GO:0045893; GO:0045944; GO:0071158; GO:0005829; GO:0003676; GO:0002244; GO:0000976; GO:0005515;
TRINITY_GG_2907_c1_g1_i2.p10	113	-NA-	-NA-	-NA-	consensus disorder prediction	-NA-	-NA-	-NA-
TRINITY_GG_2907_c1_g1_i2.p11	111	-NA-	-NA-	-NA-	-NA-	-NA-	-NA-	-NA-
TRINITY_GG_2907_c1_g1_i2.p12	108	-NA-	-NA-	-NA-	consensus disorder prediction	-NA-	-NA-	-NA-
TRINITY_GG_2907_c1_g1_i2.p13	106	-NA-	-NA-	-NA-	-NA-	-NA-	-NA-	-NA-
TRINITY_GG_2907_c1_g1_i2.p14	106	-NA-	-NA-	-NA-	-NA-	-NA-	-NA-	-NA-
TRINITY_GG_2907_c1_g1_i2.p15	103	-NA-	-NA-	-NA-	-NA-	-NA-	-NA-	-NA-
TRINITY_GG_2907_c1_g1_i2.p16	102	-NA-	-NA-	-NA-	-NA-	-NA-	-NA-	-NA-
TRINITY_GG_2907_c1_g1_i2.p2	210	-NA-	-NA-	-NA-	-NA-	-NA-	-NA-	-NA-
TRINITY_GG_2907_c1_g1_i2.p3	172	-NA-	-NA-	-NA-	-NA-	-NA-	-NA-	-NA-
TRINITY_GG_2907_c1_g1_i2.p4	142	-NA-	-NA-	-NA-	consensus disorder prediction	-NA-	-NA-	-NA-
TRINITY_GG_2907_c1_g1_i2.p5	139	-NA-	-NA-	-NA-	-NA-	-NA-	-NA-	-NA-
TRINITY_GG_2907_c1_g1_i2.p6	130	-NA-	-NA-	-NA-	consensus disorder prediction	-NA-	-NA-	-NA-
TRINITY_GG_2907_c1_g1_i2.p7	125	-NA-	-NA-	-NA-	consensus disorder prediction	-NA-	-NA-	-NA-
TRINITY_GG_2907_c1_g1_i2.p8	120	-NA-	-NA-	-NA-	consensus disorder prediction	-NA-	-NA-	-NA-
TRINITY_GG_2907_c1_g1_i2.p9	115	-NA-	-NA-	-NA-	-NA-	-NA-	-NA-	-NA-
TRINITY_GG_2907_c1_g1_i3.p1	408	MYNN_HUMAN Myoneurin (Zinc finger and BTB domain-containing protein 31) 0.0	H0ZL76_TAEGU Uncharacterized protein 0.0	CALBOR_R05843 Q9NPC7/0.0/MYNN_HUMAN Myoneurin OS=Homo sapiens OX=9606 GN=MYNN PE=1 SV=1 0.0	Zinc finger, C2H2 type	IPR013087; IPR036236;	DNA binding; DNA-binding transcription factor activity; nucleoplasm; transcription, DNA-templated; zinc ion binding; cellular response to leukemia inhibitory factor; nucleus; metal ion binding; regulation of transcription, DNA-templated; nucleic acid binding;	GO:0003677; GO:0003700; GO:0005654; GO:0006351; GO:0008270; GO:1990830; GO:0005634; GO:0046872; GO:0006355; GO:0003676;
TRINITY_GG_2907_c1_g1_i3.p2	114	-NA-	-NA-	-NA-	-NA-	-NA-	-NA-	-NA-
TRINITY_GG_2907_c1_g1_i6.p1	633	MYNN_HUMAN Myoneurin (Zinc finger and BTB domain-containing protein 31) 0.0	H0ZL76_TAEGU Uncharacterized protein 0.0	CALBOR_R05843 Q9NPC7/0.0/MYNN_HUMAN Myoneurin OS=Homo sapiens OX=9606 GN=MYNN PE=1 SV=1 0.0	BTB/POZ domain	IPR013087; IPR000210; IPR011333; IPR036236;	DNA binding; DNA-binding transcription factor activity; nucleoplasm; transcription, DNA-templated; zinc ion binding; cellular response to leukemia inhibitory factor; metal ion binding; nucleus; regulation of transcription, DNA-templated; RNA polymerase II cis-regulatory region sequence-specific DNA binding; core promoter binding; transcription coactivator binding; DNA-binding transcription activator activity, RNA polymerase II-specific; gastrulation with mouth forming second; ectoderm development; transcription factor binding; negative regulation of cell population proliferation; protein-containing complex; protein-DNA complex; positive regulation of transcription, DNA-templated; positive regulation of transcription by RNA polymerase II; positive regulation of cell cycle arrest; cytosol; nucleic acid binding; hematopoietic progenitor cell differentiation; transcription regulatory region sequence-specific DNA binding; protein binding;	GO:0003677; GO:0003700; GO:0005654; GO:0006351; GO:0008270; GO:1990830; GO:0046872; GO:0005634; GO:0006355; GO:0000978; GO:0001047; GO:0001223; GO:0001228; GO:0001702; GO:0007398; GO:0008134; GO:0008285; GO:0032991; GO:0032993; GO:0045893; GO:0045944; GO:0071158; GO:0005829; GO:0003676; GO:0002244; GO:0000976; GO:0005515;
TRINITY_GG_2907_c1_g1_i6.p10	113	-NA-	-NA-	-NA-	consensus disorder prediction	-NA-	-NA-	-NA-
TRINITY_GG_2907_c1_g1_i6.p11	111	-NA-	-NA-	-NA-	-NA-	-NA-	-NA-	-NA-
TRINITY_GG_2907_c1_g1_i6.p12	108	-NA-	-NA-	-NA-	consensus disorder prediction	-NA-	-NA-	-NA-
TRINITY_GG_2907_c1_g1_i6.p13	106	-NA-	-NA-	-NA-	-NA-	-NA-	-NA-	-NA-
TRINITY_GG_2907_c1_g1_i6.p14	106	-NA-	-NA-	-NA-	-NA-	-NA-	-NA-	-NA-
TRINITY_GG_2907_c1_g1_i6.p15	103	-NA-	-NA-	-NA-	-NA-	-NA-	-NA-	-NA-
TRINITY_GG_2907_c1_g1_i6.p16	102	-NA-	-NA-	-NA-	-NA-	-NA-	-NA-	-NA-
TRINITY_GG_2907_c1_g1_i6.p2	210	-NA-	-NA-	-NA-	-NA-	-NA-	-NA-	-NA-
TRINITY_GG_2907_c1_g1_i6.p3	172	-NA-	-NA-	-NA-	-NA-	-NA-	-NA-	-NA-
TRINITY_GG_2907_c1_g1_i6.p4	142	-NA-	-NA-	-NA-	consensus disorder prediction	-NA-	-NA-	-NA-
TRINITY_GG_2907_c1_g1_i6.p5	139	-NA-	-NA-	-NA-	-NA-	-NA-	-NA-	-NA-
TRINITY_GG_2907_c1_g1_i6.p6	130	-NA-	-NA-	-NA-	consensus disorder prediction	-NA-	-NA-	-NA-
TRINITY_GG_2907_c1_g1_i6.p7	125	-NA-	-NA-	-NA-	consensus disorder prediction	-NA-	-NA-	-NA-
TRINITY_GG_2907_c1_g1_i6.p8	120	-NA-	-NA-	-NA-	consensus disorder prediction	-NA-	-NA-	-NA-
TRINITY_GG_2907_c1_g1_i6.p9	115	-NA-	-NA-	-NA-	-NA-	-NA-	-NA-	-NA-
TRINITY_GG_2907_c1_g1_i7.p1	286	MYNN_HUMAN Myoneurin (Zinc finger and BTB domain-containing protein 31) 5.03e-138	H0ZL76_TAEGU Uncharacterized protein 1.58e-175	CALBOR_R05843 Q9NPC7/0.0/MYNN_HUMAN Myoneurin OS=Homo sapiens OX=9606 GN=MYNN PE=1 SV=1 0.0	Zinc finger, C2H2 type	IPR013087; IPR036236;	DNA binding; DNA-binding transcription factor activity; nucleoplasm; transcription, DNA-templated; zinc ion binding; cellular response to leukemia inhibitory factor; nucleus; metal ion binding; regulation of transcription, DNA-templated; sequence-specific DNA binding; nucleic acid binding; hematopoietic progenitor cell differentiation; heterochromatin; RNA polymerase II cis-regulatory region sequence-specific DNA binding; DNA-binding transcription repressor activity, RNA polymerase II-specific; mesenchymal to epithelial transition involved in metanephros morphogenesis; cytoplasm; heart development; beta-catenin binding; gonad development; chromocenter; pituitary gland development; positive regulation of Wnt signaling pathway; adrenal gland development; outer ear morphogenesis; embryonic digit morphogenesis; positive regulation of transcription by RNA polymerase II; embryonic digestive tract development; olfactory bulb mitral cell layer development;	GO:0003677; GO:0003700; GO:0005654; GO:0006351; GO:0008270; GO:1990830; GO:0005634; GO:0046872; GO:0006355; GO:0043565; GO:0003676; GO:0002244; GO:0000792; GO:0000978; GO:0001227; GO:0003337; GO:0005737; GO:0007507; GO:0008013; GO:0008406; GO:0010369; GO:0021983; GO:0030177; GO:0030325; GO:0042473; GO:0042733; GO:0045944; GO:0048566; GO:0061034;
TRINITY_GG_2907_c1_g1_i7.p2	212	MYNN_MOUSE Myoneurin 3.42e-124	H0ZL76_TAEGU Uncharacterized protein 3.55e-148	CALBOR_R05843 Q9NPC7/0.0/MYNN_HUMAN Myoneurin OS=Homo sapiens OX=9606 GN=MYNN PE=1 SV=1 2.61e-152	Zinc finger, C2H2 type	IPR013087; IPR036236;	DNA binding; nucleoplasm; metal ion binding; cellular response to leukemia inhibitory factor; DNA-binding transcription factor activity; transcription, DNA-templated; zinc ion binding; nucleus; negative regulation of transcription by RNA polymerase II; transcription regulatory region sequence-specific DNA binding; in utero embryonic development; negative regulation of transcription, DNA-templated; embryonic placenta morphogenesis; regulation of transcription, DNA-templated; DNA-binding transcription factor activity, RNA polymerase II-specific; multicellular organism development; cell differentiation; identical protein binding; sequence-specific DNA binding; leukocyte activation; cytosol; extracellular exosome; nucleic acid binding; RNA polymerase II cis-regulatory region sequence-specific DNA binding; core promoter binding; transcription coactivator binding; DNA-binding transcription activator activity, RNA polymerase II-specific; negative regulation of cell population proliferation; protein-DNA complex; positive regulation of cell cycle arrest;	GO:0003677; GO:0005654; GO:0046872; GO:1990830; GO:0003700; GO:0006351; GO:0008270; GO:0005634; GO:0000122; GO:0000976; GO:0001701; GO:0045892; GO:0060669; GO:0006355; GO:0000981; GO:0007275; GO:0030154; GO:0042802; GO:0043565; GO:0045321; GO:0005829; GO:0070062; GO:0003676; GO:0000978; GO:0001047; GO:0001223; GO:0001228; GO:0008285; GO:0032993; GO:0071158;
TRINITY_GG_2907_c1_g1_i7.p3	210	-NA-	-NA-	-NA-	-NA-	-NA-	-NA-	-NA-
TRINITY_GG_2907_c1_g1_i7.p4	172	-NA-	-NA-	-NA-	-NA-	-NA-	-NA-	-NA-
TRINITY_GG_2907_c1_g1_i7.p5	130	-NA-	-NA-	-NA-	consensus disorder prediction	-NA-	-NA-	-NA-
TRINITY_GG_2907_c1_g1_i7.p6	113	-NA-	-NA-	-NA-	consensus disorder prediction	-NA-	-NA-	-NA-
TRINITY_GG_2907_c1_g1_i7.p7	111	-NA-	-NA-	-NA-	-NA-	-NA-	-NA-	-NA-
TRINITY_GG_2907_c1_g1_i7.p8	106	-NA-	-NA-	-NA-	-NA-	-NA-	-NA-	-NA-
TRINITY_GG_2907_c1_g1_i7.p9	103	-NA-	-NA-	-NA-	-NA-	-NA-	-NA-	-NA-
TRINITY_GG_2907_c20_g1_i1.p1	141	-NA-	-NA-	-NA-	-NA-	-NA-	-NA-	-NA-
TRINITY_GG_2907_c20_g1_i1.p2	123	-NA-	-NA-	-NA-	consensus disorder prediction	-NA-	-NA-	-NA-
TRINITY_GG_2907_c20_g1_i1.p3	112	-NA-	-NA-	-NA-	-NA-	-NA-	-NA-	-NA-
TRINITY_GG_2907_c20_g1_i1.p4	109	-NA-	-NA-	-NA-	consensus disorder prediction	-NA-	-NA-	-NA-
TRINITY_GG_2907_c20_g1_i1.p5	100	-NA-	-NA-	-NA-	consensus disorder prediction	-NA-	-NA-	-NA-
TRINITY_GG_2907_c21_g1_i2.p1	141	-NA-	-NA-	-NA-	consensus disorder prediction	-NA-	-NA-	-NA-
TRINITY_GG_2907_c21_g1_i2.p2	126	-NA-	-NA-	-NA-	consensus disorder prediction	-NA-	-NA-	-NA-
TRINITY_GG_2907_c21_g1_i2.p3	108	-NA-	-NA-	-NA-	consensus disorder prediction	-NA-	-NA-	-NA-
TRINITY_GG_2907_c21_g1_i2.p4	101	-NA-	-NA-	-NA-	-NA-	-NA-	-NA-	-NA-
TRINITY_GG_2907_c21_g1_i2.p5	101	-NA-	-NA-	-NA-	consensus disorder prediction	-NA-	-NA-	-NA-
TRINITY_GG_2907_c25_g1_i1.p1	109	-NA-	-NA-	-NA-	consensus disorder prediction	-NA-	-NA-	-NA-
TRINITY_GG_2907_c25_g1_i1.p2	104	-NA-	-NA-	-NA-	-NA-	-NA-	-NA-	-NA-
TRINITY_GG_2907_c26_g1_i1.p1	101	-NA-	-NA-	-NA-	-NA-	-NA-	-NA-	-NA-
TRINITY_GG_2907_c27_g1_i1.p1	566	TNIK_HUMAN TRAF2 and NCK-interacting protein kinase (EC 2.7.11.1) 0.0	H0ZKX8_TAEGU TRAF2 and NCK interacting kinase 0.0	CALBOR_R03379 P83510/0.0/TNIK_MOUSE Traf2 and NCK-interacting protein kinase OS=Mus musculus OX=10090 GN=Tnik PE=1 SV=2 0.0	CNH domain	IPR001180;	positive regulation of protein phosphorylation; protein kinase activity; protein serine/threonine kinase activity; ATP binding; nucleus; nucleoplasm; cytoplasm; cytosol; cytoskeleton; protein phosphorylation; cytoskeleton organization; activation of JNKK activity; Wnt signaling pathway; apical plasma membrane; signal transduction by protein phosphorylation; microvillus assembly; actin cytoskeleton reorganization; activation of protein kinase activity; intracellular signal transduction; protein autophosphorylation; neuron projection morphogenesis; regulation of dendrite morphogenesis; recycling endosome; extracellular exosome; protein localization to plasma membrane; presynapse; glutamatergic synapse; postsynaptic density, intracellular component; perinuclear region of cytoplasm; regulation of neurotransmitter receptor localization to postsynaptic specialization membrane; regulation of cell-matrix adhesion; Golgi apparatus; JNK cascade; chemical synaptic transmission; multicellular organism development; postsynaptic density; regulation of cell-cell adhesion; cell junction; regulation of cell migration; axon; dendrite; postsynaptic membrane; positive regulation of JNK cascade; dendrite morphogenesis; positive regulation of p38MAPK cascade; regulation of AMPA receptor activity; cell; neuron cellular homeostasis; negative thymic T cell selection; negative regulation of cell-matrix adhesion; creatine kinase activity; focal adhesion; microtubule binding; positive regulation of cell migration; positive regulation of ARF protein signal transduction; negative regulation of apoptotic process; positive regulation of GTPase activity; regulation of JNK cascade; positive regulation of keratinocyte migration; positive regulation of focal adhesion assembly; positive regulation of adherens junction organization; negative regulation of neuron projection development; negative regulation of insulin secretion involved in cellular response to glucose stimulus; negative regulation of neuron projection regeneration; reproduction; nematode larval development; body morphogenesis; regulation of synaptic transmission, GABAergic; dorsal/ventral axon guidance; parturition; negative regulation of cell population proliferation; regulation of spongiotrophoblast cell proliferation; GTPase activator activity; intracellular membrane-bounded organelle; regulation of small GTPase mediated signal transduction; magnesium ion binding; cell migration; actomyosin structure organization; actomyosin; identical protein binding;	GO:0001934; GO:0004672; GO:0004674; GO:0005524; GO:0005634; GO:0005654; GO:0005737; GO:0005829; GO:0005856; GO:0006468; GO:0007010; GO:0007256; GO:0016055; GO:0016324; GO:0023014; GO:0030033; GO:0031532; GO:0032147; GO:0035556; GO:0046777; GO:0048812; GO:0048814; GO:0055037; GO:0070062; GO:0072659; GO:0098793; GO:0098978; GO:0099092; GO:0048471; GO:0098696; GO:0001952; GO:0005794; GO:0007254; GO:0007268; GO:0007275; GO:0014069; GO:0022407; GO:0030054; GO:0030334; GO:0030424; GO:0030425; GO:0045211; GO:0046330; GO:0048813; GO:1900745; GO:2000311; GO:0005623; GO:0070050; GO:0045060; GO:0001953; GO:0004111; GO:0005925; GO:0008017; GO:0030335; GO:0032014; GO:0043066; GO:0043547; GO:0046328; GO:0051549; GO:0051894; GO:1903393; GO:0010977; GO:0061179; GO:0070571; GO:0000003; GO:0002119; GO:0010171; GO:0032228; GO:0033563; GO:0007567; GO:0008285; GO:0060721; GO:0005096; GO:0043231; GO:0051056; GO:0000287; GO:0016477; GO:0031032; GO:0042641; GO:0042802;
TRINITY_GG_2907_c27_g1_i2.p1	511	TNIK_MOUSE Traf2 and NCK-interacting protein kinase (EC 2.7.11.1) 0.0	H0ZKX8_TAEGU TRAF2 and NCK interacting kinase 0.0	CALBOR_R03379 P83510/0.0/TNIK_MOUSE Traf2 and NCK-interacting protein kinase OS=Mus musculus OX=10090 GN=Tnik PE=1 SV=2 0.0	CNH domain	IPR001180;	positive regulation of protein phosphorylation; protein kinase activity; protein serine/threonine kinase activity; ATP binding; nucleus; nucleoplasm; cytoplasm; cytosol; cytoskeleton; protein phosphorylation; cytoskeleton organization; activation of JNKK activity; Wnt signaling pathway; apical plasma membrane; signal transduction by protein phosphorylation; microvillus assembly; actin cytoskeleton reorganization; activation of protein kinase activity; intracellular signal transduction; protein autophosphorylation; perinuclear region of cytoplasm; neuron projection morphogenesis; regulation of dendrite morphogenesis; recycling endosome; protein localization to plasma membrane; regulation of neurotransmitter receptor localization to postsynaptic specialization membrane; glutamatergic synapse; extracellular exosome; presynapse; postsynaptic density, intracellular component; negative regulation of cell-matrix adhesion; creatine kinase activity; focal adhesion; microtubule binding; positive regulation of cell migration; positive regulation of ARF protein signal transduction; negative regulation of apoptotic process; positive regulation of GTPase activity; regulation of JNK cascade; positive regulation of keratinocyte migration; positive regulation of focal adhesion assembly; positive regulation of adherens junction organization; negative regulation of neuron projection development; positive regulation of JNK cascade; negative regulation of insulin secretion involved in cellular response to glucose stimulus; negative regulation of neuron projection regeneration; regulation of cell-matrix adhesion; Golgi apparatus; JNK cascade; chemical synaptic transmission; multicellular organism development; postsynaptic density; regulation of cell-cell adhesion; cell junction; regulation of cell migration; axon; dendrite; postsynaptic membrane; dendrite morphogenesis; positive regulation of p38MAPK cascade; regulation of AMPA receptor activity; cell; neuron cellular homeostasis; negative thymic T cell selection; reproduction; nematode larval development; body morphogenesis; regulation of synaptic transmission, GABAergic; dorsal/ventral axon guidance; parturition; negative regulation of cell population proliferation; regulation of spongiotrophoblast cell proliferation; GTPase activator activity; intracellular membrane-bounded organelle; regulation of small GTPase mediated signal transduction; magnesium ion binding; cell migration; actomyosin structure organization; actomyosin; identical protein binding;	GO:0001934; GO:0004672; GO:0004674; GO:0005524; GO:0005634; GO:0005654; GO:0005737; GO:0005829; GO:0005856; GO:0006468; GO:0007010; GO:0007256; GO:0016055; GO:0016324; GO:0023014; GO:0030033; GO:0031532; GO:0032147; GO:0035556; GO:0046777; GO:0048471; GO:0048812; GO:0048814; GO:0055037; GO:0072659; GO:0098696; GO:0098978; GO:0070062; GO:0098793; GO:0099092; GO:0001953; GO:0004111; GO:0005925; GO:0008017; GO:0030335; GO:0032014; GO:0043066; GO:0043547; GO:0046328; GO:0051549; GO:0051894; GO:1903393; GO:0010977; GO:0046330; GO:0061179; GO:0070571; GO:0001952; GO:0005794; GO:0007254; GO:0007268; GO:0007275; GO:0014069; GO:0022407; GO:0030054; GO:0030334; GO:0030424; GO:0030425; GO:0045211; GO:0048813; GO:1900745; GO:2000311; GO:0005623; GO:0070050; GO:0045060; GO:0000003; GO:0002119; GO:0010171; GO:0032228; GO:0033563; GO:0007567; GO:0008285; GO:0060721; GO:0005096; GO:0043231; GO:0051056; GO:0000287; GO:0016477; GO:0031032; GO:0042641; GO:0042802;
TRINITY_GG_2907_c2_g1_i1.p1	450	PLD1_HUMAN Phospholipase D1 (PLD 1) (hPLD1) (EC 3.1.4.4) (Choline phosphatase 1) (Phosphatidylcholine-hydrolyzing phospholipase D1) 0.0	H0ZKT4_TAEGU Phospholipase (EC 3.1.4.4) 0.0	CALBOR_R11122 Q13393/0.0/PLD1_HUMAN Phospholipase D1 OS=Homo sapiens OX=9606 GN=PLD1 PE=1 SV=1 0.0	PLD-like domain	IPR016555; IPR001736; IPR025202;	Golgi membrane; phospholipase D activity; lysosomal membrane; endosome; endoplasmic reticulum membrane; Golgi apparatus; plasma membrane; phosphatidic acid biosynthetic process; chemotaxis; small GTPase mediated signal transduction; Ras protein signal transduction; membrane; lipid catabolic process; apical plasma membrane; endocytic vesicle; late endosome membrane; regulation of microvillus assembly; phosphatidylinositol binding; specific granule membrane; neutrophil degranulation; inositol lipid-mediated signaling; perinuclear region of cytoplasm; cell motility; N-acylphosphatidylethanolamine-specific phospholipase D activity; tertiary granule membrane; regulation of synaptic vesicle cycle; cholinergic synapse; phospholipid biosynthetic process; phospholipid catabolic process; lamellipodium; positive regulation of cell migration; vesicle; Golgi cisterna; intracellular membrane-bounded organelle; response to peptide hormone; synapse; defense response to Gram-positive bacterium; response to hypoxia; G protein-coupled receptor internalization; protein kinase C binding; nucleus; caveola; receptor-mediated endocytosis; positive regulation of phosphatidylinositol 3-kinase signaling; response to organic cyclic compound; neuron projection development; brush border membrane; sarcolemma; response to hydrogen peroxide; positive regulation of mast cell degranulation; positive regulation of cell adhesion; positive regulation of receptor-mediated endocytosis; cytoskeleton organization; synaptic vesicle recycling; Fc-gamma receptor signaling pathway involved in phagocytosis; presynapse; cytosol; sporulation resulting in formation of a cellular spore; phosphatidylinositol-3-phosphate binding; phosphatidylinositol metabolic process; phosphatidylinositol-mediated signaling; meiotic cell cycle; cell morphogenesis involved in conjugation with cellular fusion; prospore membrane; phospholipid metabolic process; ascospore-type prospore assembly; catalytic activity;	GO:0000139; GO:0004630; GO:0005765; GO:0005768; GO:0005789; GO:0005794; GO:0005886; GO:0006654; GO:0006935; GO:0007264; GO:0007265; GO:0016020; GO:0016042; GO:0016324; GO:0030139; GO:0031902; GO:0032534; GO:0035091; GO:0035579; GO:0043312; GO:0048017; GO:0048471; GO:0048870; GO:0070290; GO:0070821; GO:0098693; GO:0098981; GO:0008654; GO:0009395; GO:0030027; GO:0030335; GO:0031982; GO:0031985; GO:0043231; GO:0043434; GO:0045202; GO:0050830; GO:0001666; GO:0002031; GO:0005080; GO:0005634; GO:0005901; GO:0006898; GO:0014068; GO:0014070; GO:0031175; GO:0031526; GO:0042383; GO:0042542; GO:0043306; GO:0045785; GO:0048260; GO:0007010; GO:0036465; GO:0038096; GO:0098793; GO:0005829; GO:0030435; GO:0032266; GO:0046488; GO:0048015; GO:0051321; GO:0000753; GO:0005628; GO:0006644; GO:0031321; GO:0003824;
TRINITY_GG_2907_c2_g1_i1.p2	123	-NA-	-NA-	-NA-	consensus disorder prediction	-NA-	-NA-	-NA-
TRINITY_GG_2907_c2_g1_i1.p3	116	-NA-	-NA-	-NA-	-NA-	-NA-	-NA-	-NA-
TRINITY_GG_2907_c2_g1_i10.p1	504	PLD1_CRIGR Phospholipase D1 (PLD 1) (EC 3.1.4.4) (Choline phosphatase 1) (Phosphatidylcholine-hydrolyzing phospholipase D1) 0.0	H0ZKT4_TAEGU Phospholipase (EC 3.1.4.4) 0.0	CALBOR_R11122 Q13393/0.0/PLD1_HUMAN Phospholipase D1 OS=Homo sapiens OX=9606 GN=PLD1 PE=1 SV=1 0.0	Phospholipase D Active site motif	IPR001736; IPR016555;	Golgi membrane; phospholipase D activity; endoplasmic reticulum membrane; phosphatidic acid biosynthetic process; lipid catabolic process; late endosome membrane; phosphatidylinositol binding; inositol lipid-mediated signaling; perinuclear region of cytoplasm; N-acylphosphatidylethanolamine-specific phospholipase D activity; lysosomal membrane; endosome; Golgi apparatus; plasma membrane; chemotaxis; small GTPase mediated signal transduction; Ras protein signal transduction; membrane; apical plasma membrane; endocytic vesicle; regulation of microvillus assembly; specific granule membrane; neutrophil degranulation; cell motility; tertiary granule membrane; regulation of synaptic vesicle cycle; cholinergic synapse; phospholipid biosynthetic process; phospholipid catabolic process; lamellipodium; positive regulation of cell migration; vesicle; Golgi cisterna; intracellular membrane-bounded organelle; response to peptide hormone; synapse; defense response to Gram-positive bacterium; response to hypoxia; G protein-coupled receptor internalization; protein kinase C binding; nucleus; caveola; receptor-mediated endocytosis; positive regulation of phosphatidylinositol 3-kinase signaling; response to organic cyclic compound; neuron projection development; brush border membrane; sarcolemma; response to hydrogen peroxide; positive regulation of mast cell degranulation; positive regulation of cell adhesion; positive regulation of receptor-mediated endocytosis; cytoskeleton organization; synaptic vesicle recycling; Fc-gamma receptor signaling pathway involved in phagocytosis; presynapse; cell morphogenesis involved in conjugation with cellular fusion; prospore membrane; phospholipid metabolic process; ascospore-type prospore assembly; phosphatidylinositol-3-phosphate binding; cytosol; sporulation resulting in formation of a cellular spore; phosphatidylinositol metabolic process; phosphatidylinositol-mediated signaling; meiotic cell cycle; catalytic activity;	GO:0000139; GO:0004630; GO:0005789; GO:0006654; GO:0016042; GO:0031902; GO:0035091; GO:0048017; GO:0048471; GO:0070290; GO:0005765; GO:0005768; GO:0005794; GO:0005886; GO:0006935; GO:0007264; GO:0007265; GO:0016020; GO:0016324; GO:0030139; GO:0032534; GO:0035579; GO:0043312; GO:0048870; GO:0070821; GO:0098693; GO:0098981; GO:0008654; GO:0009395; GO:0030027; GO:0030335; GO:0031982; GO:0031985; GO:0043231; GO:0043434; GO:0045202; GO:0050830; GO:0001666; GO:0002031; GO:0005080; GO:0005634; GO:0005901; GO:0006898; GO:0014068; GO:0014070; GO:0031175; GO:0031526; GO:0042383; GO:0042542; GO:0043306; GO:0045785; GO:0048260; GO:0007010; GO:0036465; GO:0038096; GO:0098793; GO:0000753; GO:0005628; GO:0006644; GO:0031321; GO:0032266; GO:0005829; GO:0030435; GO:0046488; GO:0048015; GO:0051321; GO:0003824;
TRINITY_GG_2907_c2_g1_i10.p2	165	-NA-	-NA-	-NA-	-NA-	-NA-	-NA-	-NA-
TRINITY_GG_2907_c2_g1_i10.p3	155	PLD1_HUMAN Phospholipase D1 (PLD 1) (hPLD1) (EC 3.1.4.4) (Choline phosphatase 1) (Phosphatidylcholine-hydrolyzing phospholipase D1) 1.30e-78	H0ZKT4_TAEGU Phospholipase (EC 3.1.4.4) 5.23e-101	CALBOR_R11122 Q13393/0.0/PLD1_HUMAN Phospholipase D1 OS=Homo sapiens OX=9606 GN=PLD1 PE=1 SV=1 2.11e-106	-NA-	-NA-	Golgi membrane; phospholipase D activity; lysosomal membrane; endosome; endoplasmic reticulum membrane; Golgi apparatus; plasma membrane; phosphatidic acid biosynthetic process; chemotaxis; small GTPase mediated signal transduction; Ras protein signal transduction; membrane; lipid catabolic process; apical plasma membrane; endocytic vesicle; late endosome membrane; regulation of microvillus assembly; phosphatidylinositol binding; specific granule membrane; neutrophil degranulation; inositol lipid-mediated signaling; perinuclear region of cytoplasm; cell motility; N-acylphosphatidylethanolamine-specific phospholipase D activity; tertiary granule membrane; regulation of synaptic vesicle cycle; cholinergic synapse; phospholipid biosynthetic process; phospholipid catabolic process; lamellipodium; positive regulation of cell migration; vesicle; Golgi cisterna; intracellular membrane-bounded organelle; response to peptide hormone; synapse; defense response to Gram-positive bacterium; response to hypoxia; protein kinase C binding; nucleus; caveola; positive regulation of phosphatidylinositol 3-kinase signaling; response to organic cyclic compound; neuron projection development; sarcolemma; response to hydrogen peroxide; positive regulation of mast cell degranulation; positive regulation of cell adhesion; positive regulation of receptor-mediated endocytosis; G protein-coupled receptor internalization; receptor-mediated endocytosis; brush border membrane; cytoskeleton organization; synaptic vesicle recycling; Fc-gamma receptor signaling pathway involved in phagocytosis; presynapse; vacuole; cellular response to nitrogen starvation; lipid biosynthetic process; response to auxin; cellular response to phosphate starvation; galactolipid biosynthetic process; root development; regulation of vesicle-mediated transport; cytoplasmic vesicle;	GO:0000139; GO:0004630; GO:0005765; GO:0005768; GO:0005789; GO:0005794; GO:0005886; GO:0006654; GO:0006935; GO:0007264; GO:0007265; GO:0016020; GO:0016042; GO:0016324; GO:0030139; GO:0031902; GO:0032534; GO:0035091; GO:0035579; GO:0043312; GO:0048017; GO:0048471; GO:0048870; GO:0070290; GO:0070821; GO:0098693; GO:0098981; GO:0008654; GO:0009395; GO:0030027; GO:0030335; GO:0031982; GO:0031985; GO:0043231; GO:0043434; GO:0045202; GO:0050830; GO:0001666; GO:0005080; GO:0005634; GO:0005901; GO:0014068; GO:0014070; GO:0031175; GO:0042383; GO:0042542; GO:0043306; GO:0045785; GO:0048260; GO:0002031; GO:0006898; GO:0031526; GO:0007010; GO:0036465; GO:0038096; GO:0098793; GO:0005773; GO:0006995; GO:0008610; GO:0009733; GO:0016036; GO:0019375; GO:0048364; GO:0060627; GO:0031410;
TRINITY_GG_2907_c2_g1_i10.p4	123	-NA-	-NA-	-NA-	consensus disorder prediction	-NA-	-NA-	-NA-
TRINITY_GG_2907_c2_g1_i10.p5	121	-NA-	-NA-	-NA-	consensus disorder prediction	-NA-	-NA-	-NA-
TRINITY_GG_2907_c2_g1_i10.p6	117	-NA-	-NA-	-NA-	-NA-	-NA-	-NA-	-NA-
TRINITY_GG_2907_c2_g1_i10.p7	111	-NA-	-NA-	-NA-	-NA-	-NA-	-NA-	-NA-
TRINITY_GG_2907_c2_g1_i10.p8	99	-NA-	-NA-	-NA-	consensus disorder prediction	-NA-	-NA-	-NA-
TRINITY_GG_2907_c2_g1_i11.p1	303	PLD1_HUMAN Phospholipase D1 (PLD 1) (hPLD1) (EC 3.1.4.4) (Choline phosphatase 1) (Phosphatidylcholine-hydrolyzing phospholipase D1) 6.25e-173	H0ZKT4_TAEGU Phospholipase (EC 3.1.4.4) 4.85e-178	CALBOR_R11122 Q13393/0.0/PLD1_HUMAN Phospholipase D1 OS=Homo sapiens OX=9606 GN=PLD1 PE=1 SV=1 0.0	PX domain	IPR001683; IPR036871;	Golgi membrane; phospholipase D activity; lysosomal membrane; endosome; endoplasmic reticulum membrane; Golgi apparatus; plasma membrane; phosphatidic acid biosynthetic process; chemotaxis; small GTPase mediated signal transduction; Ras protein signal transduction; membrane; lipid catabolic process; apical plasma membrane; endocytic vesicle; late endosome membrane; regulation of microvillus assembly; phosphatidylinositol binding; specific granule membrane; neutrophil degranulation; inositol lipid-mediated signaling; perinuclear region of cytoplasm; cell motility; N-acylphosphatidylethanolamine-specific phospholipase D activity; tertiary granule membrane; regulation of synaptic vesicle cycle; cholinergic synapse; phospholipid biosynthetic process; phospholipid catabolic process; lamellipodium; positive regulation of cell migration; vesicle; Golgi cisterna; intracellular membrane-bounded organelle; response to peptide hormone; synapse; defense response to Gram-positive bacterium; cytoskeleton organization; synaptic vesicle recycling; Fc-gamma receptor signaling pathway involved in phagocytosis; presynapse; response to hypoxia; G protein-coupled receptor internalization; protein kinase C binding; nucleus; caveola; receptor-mediated endocytosis; positive regulation of phosphatidylinositol 3-kinase signaling; response to organic cyclic compound; neuron projection development; brush border membrane; sarcolemma; response to hydrogen peroxide; positive regulation of mast cell degranulation; positive regulation of cell adhesion; positive regulation of receptor-mediated endocytosis;	GO:0000139; GO:0004630; GO:0005765; GO:0005768; GO:0005789; GO:0005794; GO:0005886; GO:0006654; GO:0006935; GO:0007264; GO:0007265; GO:0016020; GO:0016042; GO:0016324; GO:0030139; GO:0031902; GO:0032534; GO:0035091; GO:0035579; GO:0043312; GO:0048017; GO:0048471; GO:0048870; GO:0070290; GO:0070821; GO:0098693; GO:0098981; GO:0008654; GO:0009395; GO:0030027; GO:0030335; GO:0031982; GO:0031985; GO:0043231; GO:0043434; GO:0045202; GO:0050830; GO:0007010; GO:0036465; GO:0038096; GO:0098793; GO:0001666; GO:0002031; GO:0005080; GO:0005634; GO:0005901; GO:0006898; GO:0014068; GO:0014070; GO:0031175; GO:0031526; GO:0042383; GO:0042542; GO:0043306; GO:0045785; GO:0048260;
TRINITY_GG_2907_c2_g1_i11.p10	122	-NA-	-NA-	-NA-	-NA-	-NA-	-NA-	-NA-
TRINITY_GG_2907_c2_g1_i11.p11	121	-NA-	-NA-	-NA-	consensus disorder prediction	-NA-	-NA-	-NA-
TRINITY_GG_2907_c2_g1_i11.p12	111	-NA-	-NA-	-NA-	-NA-	-NA-	-NA-	-NA-
TRINITY_GG_2907_c2_g1_i11.p13	110	-NA-	-NA-	-NA-	-NA-	-NA-	-NA-	-NA-
TRINITY_GG_2907_c2_g1_i11.p14	107	-NA-	-NA-	-NA-	-NA-	-NA-	-NA-	-NA-
TRINITY_GG_2907_c2_g1_i11.p15	103	-NA-	-NA-	-NA-	consensus disorder prediction	-NA-	-NA-	-NA-
TRINITY_GG_2907_c2_g1_i11.p16	101	-NA-	-NA-	-NA-	-NA-	-NA-	-NA-	-NA-
TRINITY_GG_2907_c2_g1_i11.p17	100	-NA-	-NA-	-NA-	-NA-	-NA-	-NA-	-NA-
TRINITY_GG_2907_c2_g1_i11.p18	99	-NA-	-NA-	-NA-	consensus disorder prediction	-NA-	-NA-	-NA-
TRINITY_GG_2907_c2_g1_i11.p2	273	PLD1_HUMAN Phospholipase D1 (PLD 1) (hPLD1) (EC 3.1.4.4) (Choline phosphatase 1) (Phosphatidylcholine-hydrolyzing phospholipase D1) 6.63e-149	H0ZKT4_TAEGU Phospholipase (EC 3.1.4.4) 2.09e-163	CALBOR_R11122 Q13393/0.0/PLD1_HUMAN Phospholipase D1 OS=Homo sapiens OX=9606 GN=PLD1 PE=1 SV=1 7.53e-167	Phospholipase D phosphodiesterase active site profile.	IPR001736;	Golgi membrane; phospholipase D activity; lysosomal membrane; endosome; endoplasmic reticulum membrane; Golgi apparatus; plasma membrane; phosphatidic acid biosynthetic process; chemotaxis; small GTPase mediated signal transduction; Ras protein signal transduction; membrane; lipid catabolic process; apical plasma membrane; endocytic vesicle; late endosome membrane; regulation of microvillus assembly; phosphatidylinositol binding; specific granule membrane; neutrophil degranulation; inositol lipid-mediated signaling; perinuclear region of cytoplasm; cell motility; N-acylphosphatidylethanolamine-specific phospholipase D activity; tertiary granule membrane; regulation of synaptic vesicle cycle; cholinergic synapse; phospholipid biosynthetic process; phospholipid catabolic process; lamellipodium; positive regulation of cell migration; vesicle; Golgi cisterna; intracellular membrane-bounded organelle; response to peptide hormone; synapse; defense response to Gram-positive bacterium; response to hypoxia; G protein-coupled receptor internalization; protein kinase C binding; nucleus; caveola; receptor-mediated endocytosis; positive regulation of phosphatidylinositol 3-kinase signaling; response to organic cyclic compound; neuron projection development; brush border membrane; sarcolemma; response to hydrogen peroxide; positive regulation of mast cell degranulation; positive regulation of cell adhesion; positive regulation of receptor-mediated endocytosis; cytoskeleton organization; synaptic vesicle recycling; Fc-gamma receptor signaling pathway involved in phagocytosis; presynapse; cell morphogenesis involved in conjugation with cellular fusion; prospore membrane; phospholipid metabolic process; ascospore-type prospore assembly; phosphatidylinositol-3-phosphate binding; cytosol; sporulation resulting in formation of a cellular spore; phosphatidylinositol metabolic process; phosphatidylinositol-mediated signaling; meiotic cell cycle; catalytic activity;	GO:0000139; GO:0004630; GO:0005765; GO:0005768; GO:0005789; GO:0005794; GO:0005886; GO:0006654; GO:0006935; GO:0007264; GO:0007265; GO:0016020; GO:0016042; GO:0016324; GO:0030139; GO:0031902; GO:0032534; GO:0035091; GO:0035579; GO:0043312; GO:0048017; GO:0048471; GO:0048870; GO:0070290; GO:0070821; GO:0098693; GO:0098981; GO:0008654; GO:0009395; GO:0030027; GO:0030335; GO:0031982; GO:0031985; GO:0043231; GO:0043434; GO:0045202; GO:0050830; GO:0001666; GO:0002031; GO:0005080; GO:0005634; GO:0005901; GO:0006898; GO:0014068; GO:0014070; GO:0031175; GO:0031526; GO:0042383; GO:0042542; GO:0043306; GO:0045785; GO:0048260; GO:0007010; GO:0036465; GO:0038096; GO:0098793; GO:0000753; GO:0005628; GO:0006644; GO:0031321; GO:0032266; GO:0005829; GO:0030435; GO:0046488; GO:0048015; GO:0051321; GO:0003824;
TRINITY_GG_2907_c2_g1_i11.p3	206	-NA-	-NA-	-NA-	consensus disorder prediction	-NA-	-NA-	-NA-
TRINITY_GG_2907_c2_g1_i11.p4	165	-NA-	-NA-	-NA-	-NA-	-NA-	-NA-	-NA-
TRINITY_GG_2907_c2_g1_i11.p5	155	PLD1_MOUSE Phospholipase D1 (PLD 1) (mPLD1) (EC 3.1.4.4) (Choline phosphatase 1) (Phosphatidylcholine-hydrolyzing phospholipase D1) 2.28e-39	H0ZKT4_TAEGU Phospholipase (EC 3.1.4.4) 2.23e-51	CALBOR_R11122 Q13393/0.0/PLD1_HUMAN Phospholipase D1 OS=Homo sapiens OX=9606 GN=PLD1 PE=1 SV=1 1.77e-51	-NA-	-NA-	Golgi membrane; phospholipase D activity; endosome; endoplasmic reticulum membrane; Golgi apparatus; phosphatidic acid biosynthetic process; phospholipid biosynthetic process; phospholipid catabolic process; apical plasma membrane; lamellipodium; endocytic vesicle; positive regulation of cell migration; late endosome membrane; vesicle; Golgi cisterna; regulation of microvillus assembly; phosphatidylinositol binding; intracellular membrane-bounded organelle; response to peptide hormone; synapse; inositol lipid-mediated signaling; perinuclear region of cytoplasm; cell motility; defense response to Gram-positive bacterium; N-acylphosphatidylethanolamine-specific phospholipase D activity; regulation of synaptic vesicle cycle; cholinergic synapse; lysosomal membrane; plasma membrane; chemotaxis; small GTPase mediated signal transduction; Ras protein signal transduction; membrane; lipid catabolic process; specific granule membrane; neutrophil degranulation; tertiary granule membrane; cytoskeleton organization; synaptic vesicle recycling; Fc-gamma receptor signaling pathway involved in phagocytosis; presynapse; response to hypoxia; G protein-coupled receptor internalization; protein kinase C binding; nucleus; caveola; receptor-mediated endocytosis; positive regulation of phosphatidylinositol 3-kinase signaling; response to organic cyclic compound; neuron projection development; brush border membrane; sarcolemma; response to hydrogen peroxide; positive regulation of mast cell degranulation; positive regulation of cell adhesion; positive regulation of receptor-mediated endocytosis; calcium ion binding; vacuole; cell cortex; phospholipid metabolic process; regulation of G protein-coupled receptor signaling pathway; quorum sensing; gene expression; pseudopodium; cytoplasmic vesicle; filamentous actin; protein-containing complex; chemotaxis to cAMP; positive regulation of exocytosis; sorocarp sorus development; regulation of aggregation involved in sorocarp development; positive regulation of sorocarp spore cell differentiation; regulation of actin cytoskeleton reorganization; cellular response to nitrogen starvation; lipid biosynthetic process; response to auxin; cellular response to phosphate starvation; galactolipid biosynthetic process; root development; regulation of vesicle-mediated transport;	GO:0000139; GO:0004630; GO:0005768; GO:0005789; GO:0005794; GO:0006654; GO:0008654; GO:0009395; GO:0016324; GO:0030027; GO:0030139; GO:0030335; GO:0031902; GO:0031982; GO:0031985; GO:0032534; GO:0035091; GO:0043231; GO:0043434; GO:0045202; GO:0048017; GO:0048471; GO:0048870; GO:0050830; GO:0070290; GO:0098693; GO:0098981; GO:0005765; GO:0005886; GO:0006935; GO:0007264; GO:0007265; GO:0016020; GO:0016042; GO:0035579; GO:0043312; GO:0070821; GO:0007010; GO:0036465; GO:0038096; GO:0098793; GO:0001666; GO:0002031; GO:0005080; GO:0005634; GO:0005901; GO:0006898; GO:0014068; GO:0014070; GO:0031175; GO:0031526; GO:0042383; GO:0042542; GO:0043306; GO:0045785; GO:0048260; GO:0005509; GO:0005773; GO:0005938; GO:0006644; GO:0008277; GO:0009372; GO:0010467; GO:0031143; GO:0031410; GO:0031941; GO:0032991; GO:0043327; GO:0045921; GO:0048837; GO:0060176; GO:1901263; GO:2000249; GO:0006995; GO:0008610; GO:0009733; GO:0016036; GO:0019375; GO:0048364; GO:0060627;
TRINITY_GG_2907_c2_g1_i11.p6	153	PLD1_CRIGR Phospholipase D1 (PLD 1) (EC 3.1.4.4) (Choline phosphatase 1) (Phosphatidylcholine-hydrolyzing phospholipase D1) 1.41e-52	H0ZKT4_TAEGU Phospholipase (EC 3.1.4.4) 4.17e-60	CALBOR_R11122 Q13393/0.0/PLD1_HUMAN Phospholipase D1 OS=Homo sapiens OX=9606 GN=PLD1 PE=1 SV=1 2.20e-61	Phospholipase D Active site motif	IPR001736;	Golgi membrane; phospholipase D activity; endoplasmic reticulum membrane; phosphatidic acid biosynthetic process; lipid catabolic process; late endosome membrane; phosphatidylinositol binding; inositol lipid-mediated signaling; perinuclear region of cytoplasm; N-acylphosphatidylethanolamine-specific phospholipase D activity; Golgi apparatus; phospholipid biosynthetic process; phospholipid catabolic process; lamellipodium; positive regulation of cell migration; vesicle; Golgi cisterna; regulation of microvillus assembly; intracellular membrane-bounded organelle; response to peptide hormone; synapse; cell motility; lysosomal membrane; endosome; plasma membrane; chemotaxis; small GTPase mediated signal transduction; Ras protein signal transduction; membrane; apical plasma membrane; endocytic vesicle; specific granule membrane; neutrophil degranulation; tertiary granule membrane; regulation of synaptic vesicle cycle; cholinergic synapse; defense response to Gram-positive bacterium; response to hypoxia; protein kinase C binding; nucleus; caveola; positive regulation of phosphatidylinositol 3-kinase signaling; response to organic cyclic compound; neuron projection development; sarcolemma; response to hydrogen peroxide; positive regulation of mast cell degranulation; positive regulation of cell adhesion; positive regulation of receptor-mediated endocytosis; G protein-coupled receptor internalization; receptor-mediated endocytosis; brush border membrane; cytoskeleton organization; synaptic vesicle recycling; Fc-gamma receptor signaling pathway involved in phagocytosis; presynapse; vacuole; cellular response to nitrogen starvation; lipid biosynthetic process; response to auxin; cellular response to phosphate starvation; galactolipid biosynthetic process; root development; regulation of vesicle-mediated transport; cytoplasmic vesicle; catalytic activity;	GO:0000139; GO:0004630; GO:0005789; GO:0006654; GO:0016042; GO:0031902; GO:0035091; GO:0048017; GO:0048471; GO:0070290; GO:0005794; GO:0008654; GO:0009395; GO:0030027; GO:0030335; GO:0031982; GO:0031985; GO:0032534; GO:0043231; GO:0043434; GO:0045202; GO:0048870; GO:0005765; GO:0005768; GO:0005886; GO:0006935; GO:0007264; GO:0007265; GO:0016020; GO:0016324; GO:0030139; GO:0035579; GO:0043312; GO:0070821; GO:0098693; GO:0098981; GO:0050830; GO:0001666; GO:0005080; GO:0005634; GO:0005901; GO:0014068; GO:0014070; GO:0031175; GO:0042383; GO:0042542; GO:0043306; GO:0045785; GO:0048260; GO:0002031; GO:0006898; GO:0031526; GO:0007010; GO:0036465; GO:0038096; GO:0098793; GO:0005773; GO:0006995; GO:0008610; GO:0009733; GO:0016036; GO:0019375; GO:0048364; GO:0060627; GO:0031410; GO:0003824;
TRINITY_GG_2907_c2_g1_i11.p7	151	-NA-	-NA-	-NA-	-NA-	-NA-	-NA-	-NA-
TRINITY_GG_2907_c2_g1_i11.p8	149	PLD1_RAT Phospholipase D1 (PLD 1) (rPLD1) (EC 3.1.4.4) (Choline phosphatase 1) (Phosphatidylcholine-hydrolyzing phospholipase D1) 5.20e-38	H0ZKT4_TAEGU Phospholipase (EC 3.1.4.4) 3.00e-50	CALBOR_R11122 Q13393/0.0/PLD1_HUMAN Phospholipase D1 OS=Homo sapiens OX=9606 GN=PLD1 PE=1 SV=1 4.60e-54	-NA-	-NA-	Golgi membrane; phospholipase D activity; endoplasmic reticulum membrane; Golgi apparatus; phosphatidic acid biosynthetic process; phospholipid biosynthetic process; phospholipid catabolic process; lamellipodium; positive regulation of cell migration; late endosome membrane; vesicle; Golgi cisterna; regulation of microvillus assembly; phosphatidylinositol binding; intracellular membrane-bounded organelle; response to peptide hormone; synapse; inositol lipid-mediated signaling; perinuclear region of cytoplasm; cell motility; N-acylphosphatidylethanolamine-specific phospholipase D activity; lysosomal membrane; endosome; plasma membrane; chemotaxis; small GTPase mediated signal transduction; Ras protein signal transduction; membrane; lipid catabolic process; apical plasma membrane; endocytic vesicle; specific granule membrane; neutrophil degranulation; tertiary granule membrane; regulation of synaptic vesicle cycle; cholinergic synapse; defense response to Gram-positive bacterium; response to hypoxia; protein kinase C binding; nucleus; caveola; positive regulation of phosphatidylinositol 3-kinase signaling; response to organic cyclic compound; neuron projection development; sarcolemma; response to hydrogen peroxide; positive regulation of mast cell degranulation; positive regulation of cell adhesion; positive regulation of receptor-mediated endocytosis; G protein-coupled receptor internalization; receptor-mediated endocytosis; brush border membrane; cytoskeleton organization; synaptic vesicle recycling; Fc-gamma receptor signaling pathway involved in phagocytosis; presynapse; vacuole; cellular response to nitrogen starvation; lipid biosynthetic process; response to auxin; cellular response to phosphate starvation; galactolipid biosynthetic process; root development; regulation of vesicle-mediated transport; cytoplasmic vesicle;	GO:0000139; GO:0004630; GO:0005789; GO:0005794; GO:0006654; GO:0008654; GO:0009395; GO:0030027; GO:0030335; GO:0031902; GO:0031982; GO:0031985; GO:0032534; GO:0035091; GO:0043231; GO:0043434; GO:0045202; GO:0048017; GO:0048471; GO:0048870; GO:0070290; GO:0005765; GO:0005768; GO:0005886; GO:0006935; GO:0007264; GO:0007265; GO:0016020; GO:0016042; GO:0016324; GO:0030139; GO:0035579; GO:0043312; GO:0070821; GO:0098693; GO:0098981; GO:0050830; GO:0001666; GO:0005080; GO:0005634; GO:0005901; GO:0014068; GO:0014070; GO:0031175; GO:0042383; GO:0042542; GO:0043306; GO:0045785; GO:0048260; GO:0002031; GO:0006898; GO:0031526; GO:0007010; GO:0036465; GO:0038096; GO:0098793; GO:0005773; GO:0006995; GO:0008610; GO:0009733; GO:0016036; GO:0019375; GO:0048364; GO:0060627; GO:0031410;
TRINITY_GG_2907_c2_g1_i11.p9	137	-NA-	-NA-	-NA-	-NA-	-NA-	-NA-	-NA-
TRINITY_GG_2907_c2_g1_i16.p1	504	PLD1_CRIGR Phospholipase D1 (PLD 1) (EC 3.1.4.4) (Choline phosphatase 1) (Phosphatidylcholine-hydrolyzing phospholipase D1) 0.0	H0ZKT4_TAEGU Phospholipase (EC 3.1.4.4) 0.0	CALBOR_R11122 Q13393/0.0/PLD1_HUMAN Phospholipase D1 OS=Homo sapiens OX=9606 GN=PLD1 PE=1 SV=1 0.0	Phospholipase D Active site motif	IPR001736; IPR016555;	Golgi membrane; phospholipase D activity; endoplasmic reticulum membrane; phosphatidic acid biosynthetic process; lipid catabolic process; late endosome membrane; phosphatidylinositol binding; inositol lipid-mediated signaling; perinuclear region of cytoplasm; N-acylphosphatidylethanolamine-specific phospholipase D activity; lysosomal membrane; endosome; Golgi apparatus; plasma membrane; chemotaxis; small GTPase mediated signal transduction; Ras protein signal transduction; membrane; apical plasma membrane; endocytic vesicle; regulation of microvillus assembly; specific granule membrane; neutrophil degranulation; cell motility; tertiary granule membrane; regulation of synaptic vesicle cycle; cholinergic synapse; phospholipid biosynthetic process; phospholipid catabolic process; lamellipodium; positive regulation of cell migration; vesicle; Golgi cisterna; intracellular membrane-bounded organelle; response to peptide hormone; synapse; defense response to Gram-positive bacterium; response to hypoxia; G protein-coupled receptor internalization; protein kinase C binding; nucleus; caveola; receptor-mediated endocytosis; positive regulation of phosphatidylinositol 3-kinase signaling; response to organic cyclic compound; neuron projection development; brush border membrane; sarcolemma; response to hydrogen peroxide; positive regulation of mast cell degranulation; positive regulation of cell adhesion; positive regulation of receptor-mediated endocytosis; cytoskeleton organization; synaptic vesicle recycling; Fc-gamma receptor signaling pathway involved in phagocytosis; presynapse; cell morphogenesis involved in conjugation with cellular fusion; prospore membrane; phospholipid metabolic process; ascospore-type prospore assembly; phosphatidylinositol-3-phosphate binding; cytosol; sporulation resulting in formation of a cellular spore; phosphatidylinositol metabolic process; phosphatidylinositol-mediated signaling; meiotic cell cycle; catalytic activity;	GO:0000139; GO:0004630; GO:0005789; GO:0006654; GO:0016042; GO:0031902; GO:0035091; GO:0048017; GO:0048471; GO:0070290; GO:0005765; GO:0005768; GO:0005794; GO:0005886; GO:0006935; GO:0007264; GO:0007265; GO:0016020; GO:0016324; GO:0030139; GO:0032534; GO:0035579; GO:0043312; GO:0048870; GO:0070821; GO:0098693; GO:0098981; GO:0008654; GO:0009395; GO:0030027; GO:0030335; GO:0031982; GO:0031985; GO:0043231; GO:0043434; GO:0045202; GO:0050830; GO:0001666; GO:0002031; GO:0005080; GO:0005634; GO:0005901; GO:0006898; GO:0014068; GO:0014070; GO:0031175; GO:0031526; GO:0042383; GO:0042542; GO:0043306; GO:0045785; GO:0048260; GO:0007010; GO:0036465; GO:0038096; GO:0098793; GO:0000753; GO:0005628; GO:0006644; GO:0031321; GO:0032266; GO:0005829; GO:0030435; GO:0046488; GO:0048015; GO:0051321; GO:0003824;
TRINITY_GG_2907_c2_g1_i16.p2	165	-NA-	-NA-	-NA-	-NA-	-NA-	-NA-	-NA-
TRINITY_GG_2907_c2_g1_i16.p3	149	PLD1_RAT Phospholipase D1 (PLD 1) (rPLD1) (EC 3.1.4.4) (Choline phosphatase 1) (Phosphatidylcholine-hydrolyzing phospholipase D1) 5.20e-38	H0ZKT4_TAEGU Phospholipase (EC 3.1.4.4) 3.00e-50	CALBOR_R11122 Q13393/0.0/PLD1_HUMAN Phospholipase D1 OS=Homo sapiens OX=9606 GN=PLD1 PE=1 SV=1 4.60e-54	-NA-	-NA-	Golgi membrane; phospholipase D activity; endoplasmic reticulum membrane; Golgi apparatus; phosphatidic acid biosynthetic process; phospholipid biosynthetic process; phospholipid catabolic process; lamellipodium; positive regulation of cell migration; late endosome membrane; vesicle; Golgi cisterna; regulation of microvillus assembly; phosphatidylinositol binding; intracellular membrane-bounded organelle; response to peptide hormone; synapse; inositol lipid-mediated signaling; perinuclear region of cytoplasm; cell motility; N-acylphosphatidylethanolamine-specific phospholipase D activity; lysosomal membrane; endosome; plasma membrane; chemotaxis; small GTPase mediated signal transduction; Ras protein signal transduction; membrane; lipid catabolic process; apical plasma membrane; endocytic vesicle; specific granule membrane; neutrophil degranulation; tertiary granule membrane; regulation of synaptic vesicle cycle; cholinergic synapse; defense response to Gram-positive bacterium; response to hypoxia; protein kinase C binding; nucleus; caveola; positive regulation of phosphatidylinositol 3-kinase signaling; response to organic cyclic compound; neuron projection development; sarcolemma; response to hydrogen peroxide; positive regulation of mast cell degranulation; positive regulation of cell adhesion; positive regulation of receptor-mediated endocytosis; G protein-coupled receptor internalization; receptor-mediated endocytosis; brush border membrane; cytoskeleton organization; synaptic vesicle recycling; Fc-gamma receptor signaling pathway involved in phagocytosis; presynapse; vacuole; cellular response to nitrogen starvation; lipid biosynthetic process; response to auxin; cellular response to phosphate starvation; galactolipid biosynthetic process; root development; regulation of vesicle-mediated transport; cytoplasmic vesicle;	GO:0000139; GO:0004630; GO:0005789; GO:0005794; GO:0006654; GO:0008654; GO:0009395; GO:0030027; GO:0030335; GO:0031902; GO:0031982; GO:0031985; GO:0032534; GO:0035091; GO:0043231; GO:0043434; GO:0045202; GO:0048017; GO:0048471; GO:0048870; GO:0070290; GO:0005765; GO:0005768; GO:0005886; GO:0006935; GO:0007264; GO:0007265; GO:0016020; GO:0016042; GO:0016324; GO:0030139; GO:0035579; GO:0043312; GO:0070821; GO:0098693; GO:0098981; GO:0050830; GO:0001666; GO:0005080; GO:0005634; GO:0005901; GO:0014068; GO:0014070; GO:0031175; GO:0042383; GO:0042542; GO:0043306; GO:0045785; GO:0048260; GO:0002031; GO:0006898; GO:0031526; GO:0007010; GO:0036465; GO:0038096; GO:0098793; GO:0005773; GO:0006995; GO:0008610; GO:0009733; GO:0016036; GO:0019375; GO:0048364; GO:0060627; GO:0031410;
TRINITY_GG_2907_c2_g1_i16.p4	121	-NA-	-NA-	-NA-	consensus disorder prediction	-NA-	-NA-	-NA-
TRINITY_GG_2907_c2_g1_i16.p5	117	-NA-	-NA-	-NA-	-NA-	-NA-	-NA-	-NA-
TRINITY_GG_2907_c2_g1_i16.p6	111	-NA-	-NA-	-NA-	-NA-	-NA-	-NA-	-NA-
TRINITY_GG_2907_c2_g1_i16.p7	99	-NA-	-NA-	-NA-	consensus disorder prediction	-NA-	-NA-	-NA-
TRINITY_GG_2907_c2_g1_i17.p1	303	PLD1_HUMAN Phospholipase D1 (PLD 1) (hPLD1) (EC 3.1.4.4) (Choline phosphatase 1) (Phosphatidylcholine-hydrolyzing phospholipase D1) 6.25e-173	H0ZKT4_TAEGU Phospholipase (EC 3.1.4.4) 4.85e-178	CALBOR_R11122 Q13393/0.0/PLD1_HUMAN Phospholipase D1 OS=Homo sapiens OX=9606 GN=PLD1 PE=1 SV=1 0.0	PX domain	IPR001683; IPR036871;	Golgi membrane; phospholipase D activity; lysosomal membrane; endosome; endoplasmic reticulum membrane; Golgi apparatus; plasma membrane; phosphatidic acid biosynthetic process; chemotaxis; small GTPase mediated signal transduction; Ras protein signal transduction; membrane; lipid catabolic process; apical plasma membrane; endocytic vesicle; late endosome membrane; regulation of microvillus assembly; phosphatidylinositol binding; specific granule membrane; neutrophil degranulation; inositol lipid-mediated signaling; perinuclear region of cytoplasm; cell motility; N-acylphosphatidylethanolamine-specific phospholipase D activity; tertiary granule membrane; regulation of synaptic vesicle cycle; cholinergic synapse; phospholipid biosynthetic process; phospholipid catabolic process; lamellipodium; positive regulation of cell migration; vesicle; Golgi cisterna; intracellular membrane-bounded organelle; response to peptide hormone; synapse; defense response to Gram-positive bacterium; cytoskeleton organization; synaptic vesicle recycling; Fc-gamma receptor signaling pathway involved in phagocytosis; presynapse; response to hypoxia; G protein-coupled receptor internalization; protein kinase C binding; nucleus; caveola; receptor-mediated endocytosis; positive regulation of phosphatidylinositol 3-kinase signaling; response to organic cyclic compound; neuron projection development; brush border membrane; sarcolemma; response to hydrogen peroxide; positive regulation of mast cell degranulation; positive regulation of cell adhesion; positive regulation of receptor-mediated endocytosis;	GO:0000139; GO:0004630; GO:0005765; GO:0005768; GO:0005789; GO:0005794; GO:0005886; GO:0006654; GO:0006935; GO:0007264; GO:0007265; GO:0016020; GO:0016042; GO:0016324; GO:0030139; GO:0031902; GO:0032534; GO:0035091; GO:0035579; GO:0043312; GO:0048017; GO:0048471; GO:0048870; GO:0070290; GO:0070821; GO:0098693; GO:0098981; GO:0008654; GO:0009395; GO:0030027; GO:0030335; GO:0031982; GO:0031985; GO:0043231; GO:0043434; GO:0045202; GO:0050830; GO:0007010; GO:0036465; GO:0038096; GO:0098793; GO:0001666; GO:0002031; GO:0005080; GO:0005634; GO:0005901; GO:0006898; GO:0014068; GO:0014070; GO:0031175; GO:0031526; GO:0042383; GO:0042542; GO:0043306; GO:0045785; GO:0048260;
TRINITY_GG_2907_c2_g1_i17.p10	122	-NA-	-NA-	-NA-	-NA-	-NA-	-NA-	-NA-
TRINITY_GG_2907_c2_g1_i17.p11	121	-NA-	-NA-	-NA-	consensus disorder prediction	-NA-	-NA-	-NA-
TRINITY_GG_2907_c2_g1_i17.p12	111	-NA-	-NA-	-NA-	-NA-	-NA-	-NA-	-NA-
TRINITY_GG_2907_c2_g1_i17.p13	110	-NA-	-NA-	-NA-	-NA-	-NA-	-NA-	-NA-
TRINITY_GG_2907_c2_g1_i17.p14	107	-NA-	-NA-	-NA-	-NA-	-NA-	-NA-	-NA-
TRINITY_GG_2907_c2_g1_i17.p15	103	-NA-	-NA-	-NA-	consensus disorder prediction	-NA-	-NA-	-NA-
TRINITY_GG_2907_c2_g1_i17.p16	101	-NA-	-NA-	-NA-	-NA-	-NA-	-NA-	-NA-
TRINITY_GG_2907_c2_g1_i17.p17	100	-NA-	-NA-	-NA-	-NA-	-NA-	-NA-	-NA-
TRINITY_GG_2907_c2_g1_i17.p18	99	-NA-	-NA-	-NA-	consensus disorder prediction	-NA-	-NA-	-NA-
TRINITY_GG_2907_c2_g1_i17.p2	273	PLD1_HUMAN Phospholipase D1 (PLD 1) (hPLD1) (EC 3.1.4.4) (Choline phosphatase 1) (Phosphatidylcholine-hydrolyzing phospholipase D1) 6.63e-149	H0ZKT4_TAEGU Phospholipase (EC 3.1.4.4) 2.09e-163	CALBOR_R11122 Q13393/0.0/PLD1_HUMAN Phospholipase D1 OS=Homo sapiens OX=9606 GN=PLD1 PE=1 SV=1 7.53e-167	Phospholipase D phosphodiesterase active site profile.	IPR001736;	Golgi membrane; phospholipase D activity; lysosomal membrane; endosome; endoplasmic reticulum membrane; Golgi apparatus; plasma membrane; phosphatidic acid biosynthetic process; chemotaxis; small GTPase mediated signal transduction; Ras protein signal transduction; membrane; lipid catabolic process; apical plasma membrane; endocytic vesicle; late endosome membrane; regulation of microvillus assembly; phosphatidylinositol binding; specific granule membrane; neutrophil degranulation; inositol lipid-mediated signaling; perinuclear region of cytoplasm; cell motility; N-acylphosphatidylethanolamine-specific phospholipase D activity; tertiary granule membrane; regulation of synaptic vesicle cycle; cholinergic synapse; phospholipid biosynthetic process; phospholipid catabolic process; lamellipodium; positive regulation of cell migration; vesicle; Golgi cisterna; intracellular membrane-bounded organelle; response to peptide hormone; synapse; defense response to Gram-positive bacterium; response to hypoxia; G protein-coupled receptor internalization; protein kinase C binding; nucleus; caveola; receptor-mediated endocytosis; positive regulation of phosphatidylinositol 3-kinase signaling; response to organic cyclic compound; neuron projection development; brush border membrane; sarcolemma; response to hydrogen peroxide; positive regulation of mast cell degranulation; positive regulation of cell adhesion; positive regulation of receptor-mediated endocytosis; cytoskeleton organization; synaptic vesicle recycling; Fc-gamma receptor signaling pathway involved in phagocytosis; presynapse; cell morphogenesis involved in conjugation with cellular fusion; prospore membrane; phospholipid metabolic process; ascospore-type prospore assembly; phosphatidylinositol-3-phosphate binding; cytosol; sporulation resulting in formation of a cellular spore; phosphatidylinositol metabolic process; phosphatidylinositol-mediated signaling; meiotic cell cycle; catalytic activity;	GO:0000139; GO:0004630; GO:0005765; GO:0005768; GO:0005789; GO:0005794; GO:0005886; GO:0006654; GO:0006935; GO:0007264; GO:0007265; GO:0016020; GO:0016042; GO:0016324; GO:0030139; GO:0031902; GO:0032534; GO:0035091; GO:0035579; GO:0043312; GO:0048017; GO:0048471; GO:0048870; GO:0070290; GO:0070821; GO:0098693; GO:0098981; GO:0008654; GO:0009395; GO:0030027; GO:0030335; GO:0031982; GO:0031985; GO:0043231; GO:0043434; GO:0045202; GO:0050830; GO:0001666; GO:0002031; GO:0005080; GO:0005634; GO:0005901; GO:0006898; GO:0014068; GO:0014070; GO:0031175; GO:0031526; GO:0042383; GO:0042542; GO:0043306; GO:0045785; GO:0048260; GO:0007010; GO:0036465; GO:0038096; GO:0098793; GO:0000753; GO:0005628; GO:0006644; GO:0031321; GO:0032266; GO:0005829; GO:0030435; GO:0046488; GO:0048015; GO:0051321; GO:0003824;
TRINITY_GG_2907_c2_g1_i17.p3	210	-NA-	-NA-	-NA-	consensus disorder prediction	-NA-	-NA-	-NA-
TRINITY_GG_2907_c2_g1_i17.p4	165	-NA-	-NA-	-NA-	-NA-	-NA-	-NA-	-NA-
TRINITY_GG_2907_c2_g1_i17.p5	155	PLD1_MOUSE Phospholipase D1 (PLD 1) (mPLD1) (EC 3.1.4.4) (Choline phosphatase 1) (Phosphatidylcholine-hydrolyzing phospholipase D1) 2.28e-39	H0ZKT4_TAEGU Phospholipase (EC 3.1.4.4) 2.23e-51	CALBOR_R11122 Q13393/0.0/PLD1_HUMAN Phospholipase D1 OS=Homo sapiens OX=9606 GN=PLD1 PE=1 SV=1 1.77e-51	-NA-	-NA-	Golgi membrane; phospholipase D activity; endosome; endoplasmic reticulum membrane; Golgi apparatus; phosphatidic acid biosynthetic process; phospholipid biosynthetic process; phospholipid catabolic process; apical plasma membrane; lamellipodium; endocytic vesicle; positive regulation of cell migration; late endosome membrane; vesicle; Golgi cisterna; regulation of microvillus assembly; phosphatidylinositol binding; intracellular membrane-bounded organelle; response to peptide hormone; synapse; inositol lipid-mediated signaling; perinuclear region of cytoplasm; cell motility; defense response to Gram-positive bacterium; N-acylphosphatidylethanolamine-specific phospholipase D activity; regulation of synaptic vesicle cycle; cholinergic synapse; lysosomal membrane; plasma membrane; chemotaxis; small GTPase mediated signal transduction; Ras protein signal transduction; membrane; lipid catabolic process; specific granule membrane; neutrophil degranulation; tertiary granule membrane; cytoskeleton organization; synaptic vesicle recycling; Fc-gamma receptor signaling pathway involved in phagocytosis; presynapse; response to hypoxia; G protein-coupled receptor internalization; protein kinase C binding; nucleus; caveola; receptor-mediated endocytosis; positive regulation of phosphatidylinositol 3-kinase signaling; response to organic cyclic compound; neuron projection development; brush border membrane; sarcolemma; response to hydrogen peroxide; positive regulation of mast cell degranulation; positive regulation of cell adhesion; positive regulation of receptor-mediated endocytosis; calcium ion binding; vacuole; cell cortex; phospholipid metabolic process; regulation of G protein-coupled receptor signaling pathway; quorum sensing; gene expression; pseudopodium; cytoplasmic vesicle; filamentous actin; protein-containing complex; chemotaxis to cAMP; positive regulation of exocytosis; sorocarp sorus development; regulation of aggregation involved in sorocarp development; positive regulation of sorocarp spore cell differentiation; regulation of actin cytoskeleton reorganization; cellular response to nitrogen starvation; lipid biosynthetic process; response to auxin; cellular response to phosphate starvation; galactolipid biosynthetic process; root development; regulation of vesicle-mediated transport;	GO:0000139; GO:0004630; GO:0005768; GO:0005789; GO:0005794; GO:0006654; GO:0008654; GO:0009395; GO:0016324; GO:0030027; GO:0030139; GO:0030335; GO:0031902; GO:0031982; GO:0031985; GO:0032534; GO:0035091; GO:0043231; GO:0043434; GO:0045202; GO:0048017; GO:0048471; GO:0048870; GO:0050830; GO:0070290; GO:0098693; GO:0098981; GO:0005765; GO:0005886; GO:0006935; GO:0007264; GO:0007265; GO:0016020; GO:0016042; GO:0035579; GO:0043312; GO:0070821; GO:0007010; GO:0036465; GO:0038096; GO:0098793; GO:0001666; GO:0002031; GO:0005080; GO:0005634; GO:0005901; GO:0006898; GO:0014068; GO:0014070; GO:0031175; GO:0031526; GO:0042383; GO:0042542; GO:0043306; GO:0045785; GO:0048260; GO:0005509; GO:0005773; GO:0005938; GO:0006644; GO:0008277; GO:0009372; GO:0010467; GO:0031143; GO:0031410; GO:0031941; GO:0032991; GO:0043327; GO:0045921; GO:0048837; GO:0060176; GO:1901263; GO:2000249; GO:0006995; GO:0008610; GO:0009733; GO:0016036; GO:0019375; GO:0048364; GO:0060627;
TRINITY_GG_2907_c2_g1_i17.p6	153	PLD1_CRIGR Phospholipase D1 (PLD 1) (EC 3.1.4.4) (Choline phosphatase 1) (Phosphatidylcholine-hydrolyzing phospholipase D1) 1.41e-52	H0ZKT4_TAEGU Phospholipase (EC 3.1.4.4) 4.17e-60	CALBOR_R11122 Q13393/0.0/PLD1_HUMAN Phospholipase D1 OS=Homo sapiens OX=9606 GN=PLD1 PE=1 SV=1 2.20e-61	Phospholipase D Active site motif	IPR001736;	Golgi membrane; phospholipase D activity; endoplasmic reticulum membrane; phosphatidic acid biosynthetic process; lipid catabolic process; late endosome membrane; phosphatidylinositol binding; inositol lipid-mediated signaling; perinuclear region of cytoplasm; N-acylphosphatidylethanolamine-specific phospholipase D activity; Golgi apparatus; phospholipid biosynthetic process; phospholipid catabolic process; lamellipodium; positive regulation of cell migration; vesicle; Golgi cisterna; regulation of microvillus assembly; intracellular membrane-bounded organelle; response to peptide hormone; synapse; cell motility; lysosomal membrane; endosome; plasma membrane; chemotaxis; small GTPase mediated signal transduction; Ras protein signal transduction; membrane; apical plasma membrane; endocytic vesicle; specific granule membrane; neutrophil degranulation; tertiary granule membrane; regulation of synaptic vesicle cycle; cholinergic synapse; defense response to Gram-positive bacterium; response to hypoxia; protein kinase C binding; nucleus; caveola; positive regulation of phosphatidylinositol 3-kinase signaling; response to organic cyclic compound; neuron projection development; sarcolemma; response to hydrogen peroxide; positive regulation of mast cell degranulation; positive regulation of cell adhesion; positive regulation of receptor-mediated endocytosis; G protein-coupled receptor internalization; receptor-mediated endocytosis; brush border membrane; cytoskeleton organization; synaptic vesicle recycling; Fc-gamma receptor signaling pathway involved in phagocytosis; presynapse; vacuole; cellular response to nitrogen starvation; lipid biosynthetic process; response to auxin; cellular response to phosphate starvation; galactolipid biosynthetic process; root development; regulation of vesicle-mediated transport; cytoplasmic vesicle; catalytic activity;	GO:0000139; GO:0004630; GO:0005789; GO:0006654; GO:0016042; GO:0031902; GO:0035091; GO:0048017; GO:0048471; GO:0070290; GO:0005794; GO:0008654; GO:0009395; GO:0030027; GO:0030335; GO:0031982; GO:0031985; GO:0032534; GO:0043231; GO:0043434; GO:0045202; GO:0048870; GO:0005765; GO:0005768; GO:0005886; GO:0006935; GO:0007264; GO:0007265; GO:0016020; GO:0016324; GO:0030139; GO:0035579; GO:0043312; GO:0070821; GO:0098693; GO:0098981; GO:0050830; GO:0001666; GO:0005080; GO:0005634; GO:0005901; GO:0014068; GO:0014070; GO:0031175; GO:0042383; GO:0042542; GO:0043306; GO:0045785; GO:0048260; GO:0002031; GO:0006898; GO:0031526; GO:0007010; GO:0036465; GO:0038096; GO:0098793; GO:0005773; GO:0006995; GO:0008610; GO:0009733; GO:0016036; GO:0019375; GO:0048364; GO:0060627; GO:0031410; GO:0003824;
TRINITY_GG_2907_c2_g1_i17.p7	151	-NA-	-NA-	-NA-	-NA-	-NA-	-NA-	-NA-
TRINITY_GG_2907_c2_g1_i17.p8	149	PLD1_RAT Phospholipase D1 (PLD 1) (rPLD1) (EC 3.1.4.4) (Choline phosphatase 1) (Phosphatidylcholine-hydrolyzing phospholipase D1) 5.20e-38	H0ZKT4_TAEGU Phospholipase (EC 3.1.4.4) 3.00e-50	CALBOR_R11122 Q13393/0.0/PLD1_HUMAN Phospholipase D1 OS=Homo sapiens OX=9606 GN=PLD1 PE=1 SV=1 4.60e-54	-NA-	-NA-	Golgi membrane; phospholipase D activity; endoplasmic reticulum membrane; Golgi apparatus; phosphatidic acid biosynthetic process; phospholipid biosynthetic process; phospholipid catabolic process; lamellipodium; positive regulation of cell migration; late endosome membrane; vesicle; Golgi cisterna; regulation of microvillus assembly; phosphatidylinositol binding; intracellular membrane-bounded organelle; response to peptide hormone; synapse; inositol lipid-mediated signaling; perinuclear region of cytoplasm; cell motility; N-acylphosphatidylethanolamine-specific phospholipase D activity; lysosomal membrane; endosome; plasma membrane; chemotaxis; small GTPase mediated signal transduction; Ras protein signal transduction; membrane; lipid catabolic process; apical plasma membrane; endocytic vesicle; specific granule membrane; neutrophil degranulation; tertiary granule membrane; regulation of synaptic vesicle cycle; cholinergic synapse; defense response to Gram-positive bacterium; response to hypoxia; protein kinase C binding; nucleus; caveola; positive regulation of phosphatidylinositol 3-kinase signaling; response to organic cyclic compound; neuron projection development; sarcolemma; response to hydrogen peroxide; positive regulation of mast cell degranulation; positive regulation of cell adhesion; positive regulation of receptor-mediated endocytosis; G protein-coupled receptor internalization; receptor-mediated endocytosis; brush border membrane; cytoskeleton organization; synaptic vesicle recycling; Fc-gamma receptor signaling pathway involved in phagocytosis; presynapse; vacuole; cellular response to nitrogen starvation; lipid biosynthetic process; response to auxin; cellular response to phosphate starvation; galactolipid biosynthetic process; root development; regulation of vesicle-mediated transport; cytoplasmic vesicle;	GO:0000139; GO:0004630; GO:0005789; GO:0005794; GO:0006654; GO:0008654; GO:0009395; GO:0030027; GO:0030335; GO:0031902; GO:0031982; GO:0031985; GO:0032534; GO:0035091; GO:0043231; GO:0043434; GO:0045202; GO:0048017; GO:0048471; GO:0048870; GO:0070290; GO:0005765; GO:0005768; GO:0005886; GO:0006935; GO:0007264; GO:0007265; GO:0016020; GO:0016042; GO:0016324; GO:0030139; GO:0035579; GO:0043312; GO:0070821; GO:0098693; GO:0098981; GO:0050830; GO:0001666; GO:0005080; GO:0005634; GO:0005901; GO:0014068; GO:0014070; GO:0031175; GO:0042383; GO:0042542; GO:0043306; GO:0045785; GO:0048260; GO:0002031; GO:0006898; GO:0031526; GO:0007010; GO:0036465; GO:0038096; GO:0098793; GO:0005773; GO:0006995; GO:0008610; GO:0009733; GO:0016036; GO:0019375; GO:0048364; GO:0060627; GO:0031410;
TRINITY_GG_2907_c2_g1_i17.p9	137	-NA-	-NA-	-NA-	-NA-	-NA-	-NA-	-NA-
TRINITY_GG_2907_c2_g1_i20.p1	303	PLD1_HUMAN Phospholipase D1 (PLD 1) (hPLD1) (EC 3.1.4.4) (Choline phosphatase 1) (Phosphatidylcholine-hydrolyzing phospholipase D1) 6.25e-173	H0ZKT4_TAEGU Phospholipase (EC 3.1.4.4) 4.85e-178	CALBOR_R11122 Q13393/0.0/PLD1_HUMAN Phospholipase D1 OS=Homo sapiens OX=9606 GN=PLD1 PE=1 SV=1 0.0	PX domain	IPR001683; IPR036871;	Golgi membrane; phospholipase D activity; lysosomal membrane; endosome; endoplasmic reticulum membrane; Golgi apparatus; plasma membrane; phosphatidic acid biosynthetic process; chemotaxis; small GTPase mediated signal transduction; Ras protein signal transduction; membrane; lipid catabolic process; apical plasma membrane; endocytic vesicle; late endosome membrane; regulation of microvillus assembly; phosphatidylinositol binding; specific granule membrane; neutrophil degranulation; inositol lipid-mediated signaling; perinuclear region of cytoplasm; cell motility; N-acylphosphatidylethanolamine-specific phospholipase D activity; tertiary granule membrane; regulation of synaptic vesicle cycle; cholinergic synapse; phospholipid biosynthetic process; phospholipid catabolic process; lamellipodium; positive regulation of cell migration; vesicle; Golgi cisterna; intracellular membrane-bounded organelle; response to peptide hormone; synapse; defense response to Gram-positive bacterium; cytoskeleton organization; synaptic vesicle recycling; Fc-gamma receptor signaling pathway involved in phagocytosis; presynapse; response to hypoxia; G protein-coupled receptor internalization; protein kinase C binding; nucleus; caveola; receptor-mediated endocytosis; positive regulation of phosphatidylinositol 3-kinase signaling; response to organic cyclic compound; neuron projection development; brush border membrane; sarcolemma; response to hydrogen peroxide; positive regulation of mast cell degranulation; positive regulation of cell adhesion; positive regulation of receptor-mediated endocytosis;	GO:0000139; GO:0004630; GO:0005765; GO:0005768; GO:0005789; GO:0005794; GO:0005886; GO:0006654; GO:0006935; GO:0007264; GO:0007265; GO:0016020; GO:0016042; GO:0016324; GO:0030139; GO:0031902; GO:0032534; GO:0035091; GO:0035579; GO:0043312; GO:0048017; GO:0048471; GO:0048870; GO:0070290; GO:0070821; GO:0098693; GO:0098981; GO:0008654; GO:0009395; GO:0030027; GO:0030335; GO:0031982; GO:0031985; GO:0043231; GO:0043434; GO:0045202; GO:0050830; GO:0007010; GO:0036465; GO:0038096; GO:0098793; GO:0001666; GO:0002031; GO:0005080; GO:0005634; GO:0005901; GO:0006898; GO:0014068; GO:0014070; GO:0031175; GO:0031526; GO:0042383; GO:0042542; GO:0043306; GO:0045785; GO:0048260;
TRINITY_GG_2907_c2_g1_i20.p10	122	-NA-	-NA-	-NA-	-NA-	-NA-	-NA-	-NA-
TRINITY_GG_2907_c2_g1_i20.p11	121	-NA-	-NA-	-NA-	consensus disorder prediction	-NA-	-NA-	-NA-
TRINITY_GG_2907_c2_g1_i20.p12	111	-NA-	-NA-	-NA-	-NA-	-NA-	-NA-	-NA-
TRINITY_GG_2907_c2_g1_i20.p13	110	-NA-	-NA-	-NA-	-NA-	-NA-	-NA-	-NA-
TRINITY_GG_2907_c2_g1_i20.p14	107	-NA-	-NA-	-NA-	-NA-	-NA-	-NA-	-NA-
TRINITY_GG_2907_c2_g1_i20.p15	103	-NA-	-NA-	-NA-	consensus disorder prediction	-NA-	-NA-	-NA-
TRINITY_GG_2907_c2_g1_i20.p16	101	-NA-	-NA-	-NA-	-NA-	-NA-	-NA-	-NA-
TRINITY_GG_2907_c2_g1_i20.p17	100	-NA-	-NA-	-NA-	-NA-	-NA-	-NA-	-NA-
TRINITY_GG_2907_c2_g1_i20.p18	99	-NA-	-NA-	-NA-	consensus disorder prediction	-NA-	-NA-	-NA-
TRINITY_GG_2907_c2_g1_i20.p2	273	PLD1_HUMAN Phospholipase D1 (PLD 1) (hPLD1) (EC 3.1.4.4) (Choline phosphatase 1) (Phosphatidylcholine-hydrolyzing phospholipase D1) 6.63e-149	H0ZKT4_TAEGU Phospholipase (EC 3.1.4.4) 2.09e-163	CALBOR_R11122 Q13393/0.0/PLD1_HUMAN Phospholipase D1 OS=Homo sapiens OX=9606 GN=PLD1 PE=1 SV=1 7.53e-167	Phospholipase D phosphodiesterase active site profile.	IPR001736;	Golgi membrane; phospholipase D activity; lysosomal membrane; endosome; endoplasmic reticulum membrane; Golgi apparatus; plasma membrane; phosphatidic acid biosynthetic process; chemotaxis; small GTPase mediated signal transduction; Ras protein signal transduction; membrane; lipid catabolic process; apical plasma membrane; endocytic vesicle; late endosome membrane; regulation of microvillus assembly; phosphatidylinositol binding; specific granule membrane; neutrophil degranulation; inositol lipid-mediated signaling; perinuclear region of cytoplasm; cell motility; N-acylphosphatidylethanolamine-specific phospholipase D activity; tertiary granule membrane; regulation of synaptic vesicle cycle; cholinergic synapse; phospholipid biosynthetic process; phospholipid catabolic process; lamellipodium; positive regulation of cell migration; vesicle; Golgi cisterna; intracellular membrane-bounded organelle; response to peptide hormone; synapse; defense response to Gram-positive bacterium; response to hypoxia; G protein-coupled receptor internalization; protein kinase C binding; nucleus; caveola; receptor-mediated endocytosis; positive regulation of phosphatidylinositol 3-kinase signaling; response to organic cyclic compound; neuron projection development; brush border membrane; sarcolemma; response to hydrogen peroxide; positive regulation of mast cell degranulation; positive regulation of cell adhesion; positive regulation of receptor-mediated endocytosis; cytoskeleton organization; synaptic vesicle recycling; Fc-gamma receptor signaling pathway involved in phagocytosis; presynapse; cell morphogenesis involved in conjugation with cellular fusion; prospore membrane; phospholipid metabolic process; ascospore-type prospore assembly; phosphatidylinositol-3-phosphate binding; cytosol; sporulation resulting in formation of a cellular spore; phosphatidylinositol metabolic process; phosphatidylinositol-mediated signaling; meiotic cell cycle; catalytic activity;	GO:0000139; GO:0004630; GO:0005765; GO:0005768; GO:0005789; GO:0005794; GO:0005886; GO:0006654; GO:0006935; GO:0007264; GO:0007265; GO:0016020; GO:0016042; GO:0016324; GO:0030139; GO:0031902; GO:0032534; GO:0035091; GO:0035579; GO:0043312; GO:0048017; GO:0048471; GO:0048870; GO:0070290; GO:0070821; GO:0098693; GO:0098981; GO:0008654; GO:0009395; GO:0030027; GO:0030335; GO:0031982; GO:0031985; GO:0043231; GO:0043434; GO:0045202; GO:0050830; GO:0001666; GO:0002031; GO:0005080; GO:0005634; GO:0005901; GO:0006898; GO:0014068; GO:0014070; GO:0031175; GO:0031526; GO:0042383; GO:0042542; GO:0043306; GO:0045785; GO:0048260; GO:0007010; GO:0036465; GO:0038096; GO:0098793; GO:0000753; GO:0005628; GO:0006644; GO:0031321; GO:0032266; GO:0005829; GO:0030435; GO:0046488; GO:0048015; GO:0051321; GO:0003824;
TRINITY_GG_2907_c2_g1_i20.p3	198	-NA-	-NA-	-NA-	consensus disorder prediction	-NA-	-NA-	-NA-
TRINITY_GG_2907_c2_g1_i20.p4	165	-NA-	-NA-	-NA-	-NA-	-NA-	-NA-	-NA-
TRINITY_GG_2907_c2_g1_i20.p5	155	PLD1_MOUSE Phospholipase D1 (PLD 1) (mPLD1) (EC 3.1.4.4) (Choline phosphatase 1) (Phosphatidylcholine-hydrolyzing phospholipase D1) 2.28e-39	H0ZKT4_TAEGU Phospholipase (EC 3.1.4.4) 2.23e-51	CALBOR_R11122 Q13393/0.0/PLD1_HUMAN Phospholipase D1 OS=Homo sapiens OX=9606 GN=PLD1 PE=1 SV=1 1.77e-51	-NA-	-NA-	Golgi membrane; phospholipase D activity; endosome; endoplasmic reticulum membrane; Golgi apparatus; phosphatidic acid biosynthetic process; phospholipid biosynthetic process; phospholipid catabolic process; apical plasma membrane; lamellipodium; endocytic vesicle; positive regulation of cell migration; late endosome membrane; vesicle; Golgi cisterna; regulation of microvillus assembly; phosphatidylinositol binding; intracellular membrane-bounded organelle; response to peptide hormone; synapse; inositol lipid-mediated signaling; perinuclear region of cytoplasm; cell motility; defense response to Gram-positive bacterium; N-acylphosphatidylethanolamine-specific phospholipase D activity; regulation of synaptic vesicle cycle; cholinergic synapse; lysosomal membrane; plasma membrane; chemotaxis; small GTPase mediated signal transduction; Ras protein signal transduction; membrane; lipid catabolic process; specific granule membrane; neutrophil degranulation; tertiary granule membrane; cytoskeleton organization; synaptic vesicle recycling; Fc-gamma receptor signaling pathway involved in phagocytosis; presynapse; response to hypoxia; G protein-coupled receptor internalization; protein kinase C binding; nucleus; caveola; receptor-mediated endocytosis; positive regulation of phosphatidylinositol 3-kinase signaling; response to organic cyclic compound; neuron projection development; brush border membrane; sarcolemma; response to hydrogen peroxide; positive regulation of mast cell degranulation; positive regulation of cell adhesion; positive regulation of receptor-mediated endocytosis; calcium ion binding; vacuole; cell cortex; phospholipid metabolic process; regulation of G protein-coupled receptor signaling pathway; quorum sensing; gene expression; pseudopodium; cytoplasmic vesicle; filamentous actin; protein-containing complex; chemotaxis to cAMP; positive regulation of exocytosis; sorocarp sorus development; regulation of aggregation involved in sorocarp development; positive regulation of sorocarp spore cell differentiation; regulation of actin cytoskeleton reorganization; cellular response to nitrogen starvation; lipid biosynthetic process; response to auxin; cellular response to phosphate starvation; galactolipid biosynthetic process; root development; regulation of vesicle-mediated transport;	GO:0000139; GO:0004630; GO:0005768; GO:0005789; GO:0005794; GO:0006654; GO:0008654; GO:0009395; GO:0016324; GO:0030027; GO:0030139; GO:0030335; GO:0031902; GO:0031982; GO:0031985; GO:0032534; GO:0035091; GO:0043231; GO:0043434; GO:0045202; GO:0048017; GO:0048471; GO:0048870; GO:0050830; GO:0070290; GO:0098693; GO:0098981; GO:0005765; GO:0005886; GO:0006935; GO:0007264; GO:0007265; GO:0016020; GO:0016042; GO:0035579; GO:0043312; GO:0070821; GO:0007010; GO:0036465; GO:0038096; GO:0098793; GO:0001666; GO:0002031; GO:0005080; GO:0005634; GO:0005901; GO:0006898; GO:0014068; GO:0014070; GO:0031175; GO:0031526; GO:0042383; GO:0042542; GO:0043306; GO:0045785; GO:0048260; GO:0005509; GO:0005773; GO:0005938; GO:0006644; GO:0008277; GO:0009372; GO:0010467; GO:0031143; GO:0031410; GO:0031941; GO:0032991; GO:0043327; GO:0045921; GO:0048837; GO:0060176; GO:1901263; GO:2000249; GO:0006995; GO:0008610; GO:0009733; GO:0016036; GO:0019375; GO:0048364; GO:0060627;
TRINITY_GG_2907_c2_g1_i20.p6	153	PLD1_CRIGR Phospholipase D1 (PLD 1) (EC 3.1.4.4) (Choline phosphatase 1) (Phosphatidylcholine-hydrolyzing phospholipase D1) 1.41e-52	H0ZKT4_TAEGU Phospholipase (EC 3.1.4.4) 4.17e-60	CALBOR_R11122 Q13393/0.0/PLD1_HUMAN Phospholipase D1 OS=Homo sapiens OX=9606 GN=PLD1 PE=1 SV=1 2.20e-61	Phospholipase D Active site motif	IPR001736;	Golgi membrane; phospholipase D activity; endoplasmic reticulum membrane; phosphatidic acid biosynthetic process; lipid catabolic process; late endosome membrane; phosphatidylinositol binding; inositol lipid-mediated signaling; perinuclear region of cytoplasm; N-acylphosphatidylethanolamine-specific phospholipase D activity; Golgi apparatus; phospholipid biosynthetic process; phospholipid catabolic process; lamellipodium; positive regulation of cell migration; vesicle; Golgi cisterna; regulation of microvillus assembly; intracellular membrane-bounded organelle; response to peptide hormone; synapse; cell motility; lysosomal membrane; endosome; plasma membrane; chemotaxis; small GTPase mediated signal transduction; Ras protein signal transduction; membrane; apical plasma membrane; endocytic vesicle; specific granule membrane; neutrophil degranulation; tertiary granule membrane; regulation of synaptic vesicle cycle; cholinergic synapse; defense response to Gram-positive bacterium; response to hypoxia; protein kinase C binding; nucleus; caveola; positive regulation of phosphatidylinositol 3-kinase signaling; response to organic cyclic compound; neuron projection development; sarcolemma; response to hydrogen peroxide; positive regulation of mast cell degranulation; positive regulation of cell adhesion; positive regulation of receptor-mediated endocytosis; G protein-coupled receptor internalization; receptor-mediated endocytosis; brush border membrane; cytoskeleton organization; synaptic vesicle recycling; Fc-gamma receptor signaling pathway involved in phagocytosis; presynapse; vacuole; cellular response to nitrogen starvation; lipid biosynthetic process; response to auxin; cellular response to phosphate starvation; galactolipid biosynthetic process; root development; regulation of vesicle-mediated transport; cytoplasmic vesicle; catalytic activity;	GO:0000139; GO:0004630; GO:0005789; GO:0006654; GO:0016042; GO:0031902; GO:0035091; GO:0048017; GO:0048471; GO:0070290; GO:0005794; GO:0008654; GO:0009395; GO:0030027; GO:0030335; GO:0031982; GO:0031985; GO:0032534; GO:0043231; GO:0043434; GO:0045202; GO:0048870; GO:0005765; GO:0005768; GO:0005886; GO:0006935; GO:0007264; GO:0007265; GO:0016020; GO:0016324; GO:0030139; GO:0035579; GO:0043312; GO:0070821; GO:0098693; GO:0098981; GO:0050830; GO:0001666; GO:0005080; GO:0005634; GO:0005901; GO:0014068; GO:0014070; GO:0031175; GO:0042383; GO:0042542; GO:0043306; GO:0045785; GO:0048260; GO:0002031; GO:0006898; GO:0031526; GO:0007010; GO:0036465; GO:0038096; GO:0098793; GO:0005773; GO:0006995; GO:0008610; GO:0009733; GO:0016036; GO:0019375; GO:0048364; GO:0060627; GO:0031410; GO:0003824;
TRINITY_GG_2907_c2_g1_i20.p7	151	-NA-	-NA-	-NA-	-NA-	-NA-	-NA-	-NA-
TRINITY_GG_2907_c2_g1_i20.p8	149	PLD1_RAT Phospholipase D1 (PLD 1) (rPLD1) (EC 3.1.4.4) (Choline phosphatase 1) (Phosphatidylcholine-hydrolyzing phospholipase D1) 5.20e-38	H0ZKT4_TAEGU Phospholipase (EC 3.1.4.4) 3.00e-50	CALBOR_R11122 Q13393/0.0/PLD1_HUMAN Phospholipase D1 OS=Homo sapiens OX=9606 GN=PLD1 PE=1 SV=1 4.60e-54	-NA-	-NA-	Golgi membrane; phospholipase D activity; endoplasmic reticulum membrane; Golgi apparatus; phosphatidic acid biosynthetic process; phospholipid biosynthetic process; phospholipid catabolic process; lamellipodium; positive regulation of cell migration; late endosome membrane; vesicle; Golgi cisterna; regulation of microvillus assembly; phosphatidylinositol binding; intracellular membrane-bounded organelle; response to peptide hormone; synapse; inositol lipid-mediated signaling; perinuclear region of cytoplasm; cell motility; N-acylphosphatidylethanolamine-specific phospholipase D activity; lysosomal membrane; endosome; plasma membrane; chemotaxis; small GTPase mediated signal transduction; Ras protein signal transduction; membrane; lipid catabolic process; apical plasma membrane; endocytic vesicle; specific granule membrane; neutrophil degranulation; tertiary granule membrane; regulation of synaptic vesicle cycle; cholinergic synapse; defense response to Gram-positive bacterium; response to hypoxia; protein kinase C binding; nucleus; caveola; positive regulation of phosphatidylinositol 3-kinase signaling; response to organic cyclic compound; neuron projection development; sarcolemma; response to hydrogen peroxide; positive regulation of mast cell degranulation; positive regulation of cell adhesion; positive regulation of receptor-mediated endocytosis; G protein-coupled receptor internalization; receptor-mediated endocytosis; brush border membrane; cytoskeleton organization; synaptic vesicle recycling; Fc-gamma receptor signaling pathway involved in phagocytosis; presynapse; vacuole; cellular response to nitrogen starvation; lipid biosynthetic process; response to auxin; cellular response to phosphate starvation; galactolipid biosynthetic process; root development; regulation of vesicle-mediated transport; cytoplasmic vesicle;	GO:0000139; GO:0004630; GO:0005789; GO:0005794; GO:0006654; GO:0008654; GO:0009395; GO:0030027; GO:0030335; GO:0031902; GO:0031982; GO:0031985; GO:0032534; GO:0035091; GO:0043231; GO:0043434; GO:0045202; GO:0048017; GO:0048471; GO:0048870; GO:0070290; GO:0005765; GO:0005768; GO:0005886; GO:0006935; GO:0007264; GO:0007265; GO:0016020; GO:0016042; GO:0016324; GO:0030139; GO:0035579; GO:0043312; GO:0070821; GO:0098693; GO:0098981; GO:0050830; GO:0001666; GO:0005080; GO:0005634; GO:0005901; GO:0014068; GO:0014070; GO:0031175; GO:0042383; GO:0042542; GO:0043306; GO:0045785; GO:0048260; GO:0002031; GO:0006898; GO:0031526; GO:0007010; GO:0036465; GO:0038096; GO:0098793; GO:0005773; GO:0006995; GO:0008610; GO:0009733; GO:0016036; GO:0019375; GO:0048364; GO:0060627; GO:0031410;
TRINITY_GG_2907_c2_g1_i20.p9	137	-NA-	-NA-	-NA-	-NA-	-NA-	-NA-	-NA-
TRINITY_GG_2907_c2_g1_i3.p1	273	PLD1_HUMAN Phospholipase D1 (PLD 1) (hPLD1) (EC 3.1.4.4) (Choline phosphatase 1) (Phosphatidylcholine-hydrolyzing phospholipase D1) 6.63e-149	H0ZKT4_TAEGU Phospholipase (EC 3.1.4.4) 2.09e-163	CALBOR_R11122 Q13393/0.0/PLD1_HUMAN Phospholipase D1 OS=Homo sapiens OX=9606 GN=PLD1 PE=1 SV=1 7.53e-167	Phospholipase D phosphodiesterase active site profile.	IPR001736;	Golgi membrane; phospholipase D activity; lysosomal membrane; endosome; endoplasmic reticulum membrane; Golgi apparatus; plasma membrane; phosphatidic acid biosynthetic process; chemotaxis; small GTPase mediated signal transduction; Ras protein signal transduction; membrane; lipid catabolic process; apical plasma membrane; endocytic vesicle; late endosome membrane; regulation of microvillus assembly; phosphatidylinositol binding; specific granule membrane; neutrophil degranulation; inositol lipid-mediated signaling; perinuclear region of cytoplasm; cell motility; N-acylphosphatidylethanolamine-specific phospholipase D activity; tertiary granule membrane; regulation of synaptic vesicle cycle; cholinergic synapse; phospholipid biosynthetic process; phospholipid catabolic process; lamellipodium; positive regulation of cell migration; vesicle; Golgi cisterna; intracellular membrane-bounded organelle; response to peptide hormone; synapse; defense response to Gram-positive bacterium; response to hypoxia; G protein-coupled receptor internalization; protein kinase C binding; nucleus; caveola; receptor-mediated endocytosis; positive regulation of phosphatidylinositol 3-kinase signaling; response to organic cyclic compound; neuron projection development; brush border membrane; sarcolemma; response to hydrogen peroxide; positive regulation of mast cell degranulation; positive regulation of cell adhesion; positive regulation of receptor-mediated endocytosis; cytoskeleton organization; synaptic vesicle recycling; Fc-gamma receptor signaling pathway involved in phagocytosis; presynapse; cell morphogenesis involved in conjugation with cellular fusion; prospore membrane; phospholipid metabolic process; ascospore-type prospore assembly; phosphatidylinositol-3-phosphate binding; cytosol; sporulation resulting in formation of a cellular spore; phosphatidylinositol metabolic process; phosphatidylinositol-mediated signaling; meiotic cell cycle; catalytic activity;	GO:0000139; GO:0004630; GO:0005765; GO:0005768; GO:0005789; GO:0005794; GO:0005886; GO:0006654; GO:0006935; GO:0007264; GO:0007265; GO:0016020; GO:0016042; GO:0016324; GO:0030139; GO:0031902; GO:0032534; GO:0035091; GO:0035579; GO:0043312; GO:0048017; GO:0048471; GO:0048870; GO:0070290; GO:0070821; GO:0098693; GO:0098981; GO:0008654; GO:0009395; GO:0030027; GO:0030335; GO:0031982; GO:0031985; GO:0043231; GO:0043434; GO:0045202; GO:0050830; GO:0001666; GO:0002031; GO:0005080; GO:0005634; GO:0005901; GO:0006898; GO:0014068; GO:0014070; GO:0031175; GO:0031526; GO:0042383; GO:0042542; GO:0043306; GO:0045785; GO:0048260; GO:0007010; GO:0036465; GO:0038096; GO:0098793; GO:0000753; GO:0005628; GO:0006644; GO:0031321; GO:0032266; GO:0005829; GO:0030435; GO:0046488; GO:0048015; GO:0051321; GO:0003824;
TRINITY_GG_2907_c2_g1_i3.p10	110	-NA-	-NA-	-NA-	-NA-	-NA-	-NA-	-NA-
TRINITY_GG_2907_c2_g1_i3.p11	101	-NA-	-NA-	-NA-	-NA-	-NA-	-NA-	-NA-
TRINITY_GG_2907_c2_g1_i3.p2	267	PLD1_MOUSE Phospholipase D1 (PLD 1) (mPLD1) (EC 3.1.4.4) (Choline phosphatase 1) (Phosphatidylcholine-hydrolyzing phospholipase D1) 3.38e-127	H0ZKT4_TAEGU Phospholipase (EC 3.1.4.4) 2.60e-149	CALBOR_R11122 Q13393/0.0/PLD1_HUMAN Phospholipase D1 OS=Homo sapiens OX=9606 GN=PLD1 PE=1 SV=1 1.75e-150	Phospholipase D Active site motif	IPR001736;	Golgi membrane; phospholipase D activity; endosome; endoplasmic reticulum membrane; Golgi apparatus; phosphatidic acid biosynthetic process; phospholipid biosynthetic process; phospholipid catabolic process; apical plasma membrane; lamellipodium; endocytic vesicle; positive regulation of cell migration; late endosome membrane; vesicle; Golgi cisterna; regulation of microvillus assembly; phosphatidylinositol binding; intracellular membrane-bounded organelle; response to peptide hormone; synapse; inositol lipid-mediated signaling; perinuclear region of cytoplasm; cell motility; defense response to Gram-positive bacterium; N-acylphosphatidylethanolamine-specific phospholipase D activity; regulation of synaptic vesicle cycle; cholinergic synapse; lysosomal membrane; plasma membrane; chemotaxis; small GTPase mediated signal transduction; Ras protein signal transduction; membrane; lipid catabolic process; specific granule membrane; neutrophil degranulation; tertiary granule membrane; cytoskeleton organization; synaptic vesicle recycling; Fc-gamma receptor signaling pathway involved in phagocytosis; presynapse; response to hypoxia; protein kinase C binding; nucleus; caveola; positive regulation of phosphatidylinositol 3-kinase signaling; response to organic cyclic compound; neuron projection development; sarcolemma; response to hydrogen peroxide; positive regulation of mast cell degranulation; positive regulation of cell adhesion; positive regulation of receptor-mediated endocytosis; G protein-coupled receptor internalization; receptor-mediated endocytosis; brush border membrane; vacuole; cellular response to nitrogen starvation; lipid biosynthetic process; response to auxin; cellular response to phosphate starvation; galactolipid biosynthetic process; root development; regulation of vesicle-mediated transport; cytoplasmic vesicle; catalytic activity;	GO:0000139; GO:0004630; GO:0005768; GO:0005789; GO:0005794; GO:0006654; GO:0008654; GO:0009395; GO:0016324; GO:0030027; GO:0030139; GO:0030335; GO:0031902; GO:0031982; GO:0031985; GO:0032534; GO:0035091; GO:0043231; GO:0043434; GO:0045202; GO:0048017; GO:0048471; GO:0048870; GO:0050830; GO:0070290; GO:0098693; GO:0098981; GO:0005765; GO:0005886; GO:0006935; GO:0007264; GO:0007265; GO:0016020; GO:0016042; GO:0035579; GO:0043312; GO:0070821; GO:0007010; GO:0036465; GO:0038096; GO:0098793; GO:0001666; GO:0005080; GO:0005634; GO:0005901; GO:0014068; GO:0014070; GO:0031175; GO:0042383; GO:0042542; GO:0043306; GO:0045785; GO:0048260; GO:0002031; GO:0006898; GO:0031526; GO:0005773; GO:0006995; GO:0008610; GO:0009733; GO:0016036; GO:0019375; GO:0048364; GO:0060627; GO:0031410; GO:0003824;
TRINITY_GG_2907_c2_g1_i3.p3	165	-NA-	-NA-	-NA-	-NA-	-NA-	-NA-	-NA-
TRINITY_GG_2907_c2_g1_i3.p4	155	PLD1_HUMAN Phospholipase D1 (PLD 1) (hPLD1) (EC 3.1.4.4) (Choline phosphatase 1) (Phosphatidylcholine-hydrolyzing phospholipase D1) 1.30e-78	H0ZKT4_TAEGU Phospholipase (EC 3.1.4.4) 5.23e-101	CALBOR_R11122 Q13393/0.0/PLD1_HUMAN Phospholipase D1 OS=Homo sapiens OX=9606 GN=PLD1 PE=1 SV=1 2.11e-106	-NA-	-NA-	Golgi membrane; phospholipase D activity; lysosomal membrane; endosome; endoplasmic reticulum membrane; Golgi apparatus; plasma membrane; phosphatidic acid biosynthetic process; chemotaxis; small GTPase mediated signal transduction; Ras protein signal transduction; membrane; lipid catabolic process; apical plasma membrane; endocytic vesicle; late endosome membrane; regulation of microvillus assembly; phosphatidylinositol binding; specific granule membrane; neutrophil degranulation; inositol lipid-mediated signaling; perinuclear region of cytoplasm; cell motility; N-acylphosphatidylethanolamine-specific phospholipase D activity; tertiary granule membrane; regulation of synaptic vesicle cycle; cholinergic synapse; phospholipid biosynthetic process; phospholipid catabolic process; lamellipodium; positive regulation of cell migration; vesicle; Golgi cisterna; intracellular membrane-bounded organelle; response to peptide hormone; synapse; defense response to Gram-positive bacterium; response to hypoxia; protein kinase C binding; nucleus; caveola; positive regulation of phosphatidylinositol 3-kinase signaling; response to organic cyclic compound; neuron projection development; sarcolemma; response to hydrogen peroxide; positive regulation of mast cell degranulation; positive regulation of cell adhesion; positive regulation of receptor-mediated endocytosis; G protein-coupled receptor internalization; receptor-mediated endocytosis; brush border membrane; cytoskeleton organization; synaptic vesicle recycling; Fc-gamma receptor signaling pathway involved in phagocytosis; presynapse; vacuole; cellular response to nitrogen starvation; lipid biosynthetic process; response to auxin; cellular response to phosphate starvation; galactolipid biosynthetic process; root development; regulation of vesicle-mediated transport; cytoplasmic vesicle;	GO:0000139; GO:0004630; GO:0005765; GO:0005768; GO:0005789; GO:0005794; GO:0005886; GO:0006654; GO:0006935; GO:0007264; GO:0007265; GO:0016020; GO:0016042; GO:0016324; GO:0030139; GO:0031902; GO:0032534; GO:0035091; GO:0035579; GO:0043312; GO:0048017; GO:0048471; GO:0048870; GO:0070290; GO:0070821; GO:0098693; GO:0098981; GO:0008654; GO:0009395; GO:0030027; GO:0030335; GO:0031982; GO:0031985; GO:0043231; GO:0043434; GO:0045202; GO:0050830; GO:0001666; GO:0005080; GO:0005634; GO:0005901; GO:0014068; GO:0014070; GO:0031175; GO:0042383; GO:0042542; GO:0043306; GO:0045785; GO:0048260; GO:0002031; GO:0006898; GO:0031526; GO:0007010; GO:0036465; GO:0038096; GO:0098793; GO:0005773; GO:0006995; GO:0008610; GO:0009733; GO:0016036; GO:0019375; GO:0048364; GO:0060627; GO:0031410;
TRINITY_GG_2907_c2_g1_i3.p5	151	-NA-	-NA-	-NA-	-NA-	-NA-	-NA-	-NA-
TRINITY_GG_2907_c2_g1_i3.p6	137	-NA-	-NA-	-NA-	-NA-	-NA-	-NA-	-NA-
TRINITY_GG_2907_c2_g1_i3.p7	123	-NA-	-NA-	-NA-	consensus disorder prediction	-NA-	-NA-	-NA-
TRINITY_GG_2907_c2_g1_i3.p8	121	-NA-	-NA-	-NA-	consensus disorder prediction	-NA-	-NA-	-NA-
TRINITY_GG_2907_c2_g1_i3.p9	111	-NA-	-NA-	-NA-	-NA-	-NA-	-NA-	-NA-
TRINITY_GG_2907_c2_g1_i4.p1	450	PLD1_HUMAN Phospholipase D1 (PLD 1) (hPLD1) (EC 3.1.4.4) (Choline phosphatase 1) (Phosphatidylcholine-hydrolyzing phospholipase D1) 0.0	H0ZKT4_TAEGU Phospholipase (EC 3.1.4.4) 0.0	CALBOR_R11122 Q13393/0.0/PLD1_HUMAN Phospholipase D1 OS=Homo sapiens OX=9606 GN=PLD1 PE=1 SV=1 0.0	PLD-like domain	IPR016555; IPR001736; IPR025202;	Golgi membrane; phospholipase D activity; lysosomal membrane; endosome; endoplasmic reticulum membrane; Golgi apparatus; plasma membrane; phosphatidic acid biosynthetic process; chemotaxis; small GTPase mediated signal transduction; Ras protein signal transduction; membrane; lipid catabolic process; apical plasma membrane; endocytic vesicle; late endosome membrane; regulation of microvillus assembly; phosphatidylinositol binding; specific granule membrane; neutrophil degranulation; inositol lipid-mediated signaling; perinuclear region of cytoplasm; cell motility; N-acylphosphatidylethanolamine-specific phospholipase D activity; tertiary granule membrane; regulation of synaptic vesicle cycle; cholinergic synapse; phospholipid biosynthetic process; phospholipid catabolic process; lamellipodium; positive regulation of cell migration; vesicle; Golgi cisterna; intracellular membrane-bounded organelle; response to peptide hormone; synapse; defense response to Gram-positive bacterium; response to hypoxia; G protein-coupled receptor internalization; protein kinase C binding; nucleus; caveola; receptor-mediated endocytosis; positive regulation of phosphatidylinositol 3-kinase signaling; response to organic cyclic compound; neuron projection development; brush border membrane; sarcolemma; response to hydrogen peroxide; positive regulation of mast cell degranulation; positive regulation of cell adhesion; positive regulation of receptor-mediated endocytosis; cytoskeleton organization; synaptic vesicle recycling; Fc-gamma receptor signaling pathway involved in phagocytosis; presynapse; cytosol; sporulation resulting in formation of a cellular spore; phosphatidylinositol-3-phosphate binding; phosphatidylinositol metabolic process; phosphatidylinositol-mediated signaling; meiotic cell cycle; cell morphogenesis involved in conjugation with cellular fusion; prospore membrane; phospholipid metabolic process; ascospore-type prospore assembly; catalytic activity;	GO:0000139; GO:0004630; GO:0005765; GO:0005768; GO:0005789; GO:0005794; GO:0005886; GO:0006654; GO:0006935; GO:0007264; GO:0007265; GO:0016020; GO:0016042; GO:0016324; GO:0030139; GO:0031902; GO:0032534; GO:0035091; GO:0035579; GO:0043312; GO:0048017; GO:0048471; GO:0048870; GO:0070290; GO:0070821; GO:0098693; GO:0098981; GO:0008654; GO:0009395; GO:0030027; GO:0030335; GO:0031982; GO:0031985; GO:0043231; GO:0043434; GO:0045202; GO:0050830; GO:0001666; GO:0002031; GO:0005080; GO:0005634; GO:0005901; GO:0006898; GO:0014068; GO:0014070; GO:0031175; GO:0031526; GO:0042383; GO:0042542; GO:0043306; GO:0045785; GO:0048260; GO:0007010; GO:0036465; GO:0038096; GO:0098793; GO:0005829; GO:0030435; GO:0032266; GO:0046488; GO:0048015; GO:0051321; GO:0000753; GO:0005628; GO:0006644; GO:0031321; GO:0003824;
TRINITY_GG_2907_c2_g1_i4.p2	123	-NA-	-NA-	-NA-	consensus disorder prediction	-NA-	-NA-	-NA-
TRINITY_GG_2907_c2_g1_i4.p3	116	-NA-	-NA-	-NA-	-NA-	-NA-	-NA-	-NA-
TRINITY_GG_2907_c2_g1_i4.p4	99	-NA-	-NA-	-NA-	consensus disorder prediction	-NA-	-NA-	-NA-
TRINITY_GG_2907_c2_g1_i5.p1	412	PLD1_MOUSE Phospholipase D1 (PLD 1) (mPLD1) (EC 3.1.4.4) (Choline phosphatase 1) (Phosphatidylcholine-hydrolyzing phospholipase D1) 0.0	H0ZKT4_TAEGU Phospholipase (EC 3.1.4.4) 0.0	CALBOR_R11122 Q13393/0.0/PLD1_HUMAN Phospholipase D1 OS=Homo sapiens OX=9606 GN=PLD1 PE=1 SV=1 0.0	PH domain	IPR001683; IPR036871; IPR001849; IPR011993;	Golgi membrane; phospholipase D activity; endosome; endoplasmic reticulum membrane; Golgi apparatus; phosphatidic acid biosynthetic process; phospholipid biosynthetic process; phospholipid catabolic process; apical plasma membrane; lamellipodium; endocytic vesicle; positive regulation of cell migration; late endosome membrane; vesicle; Golgi cisterna; regulation of microvillus assembly; phosphatidylinositol binding; intracellular membrane-bounded organelle; response to peptide hormone; synapse; inositol lipid-mediated signaling; perinuclear region of cytoplasm; cell motility; defense response to Gram-positive bacterium; N-acylphosphatidylethanolamine-specific phospholipase D activity; regulation of synaptic vesicle cycle; cholinergic synapse; lysosomal membrane; plasma membrane; chemotaxis; small GTPase mediated signal transduction; Ras protein signal transduction; membrane; lipid catabolic process; specific granule membrane; neutrophil degranulation; tertiary granule membrane; cytoskeleton organization; synaptic vesicle recycling; Fc-gamma receptor signaling pathway involved in phagocytosis; presynapse; response to hypoxia; G protein-coupled receptor internalization; protein kinase C binding; nucleus; caveola; receptor-mediated endocytosis; positive regulation of phosphatidylinositol 3-kinase signaling; response to organic cyclic compound; neuron projection development; brush border membrane; sarcolemma; response to hydrogen peroxide; positive regulation of mast cell degranulation; positive regulation of cell adhesion; positive regulation of receptor-mediated endocytosis; vacuole; cellular response to nitrogen starvation; lipid biosynthetic process; response to auxin; cellular response to phosphate starvation; galactolipid biosynthetic process; root development; regulation of vesicle-mediated transport; cytoplasmic vesicle;	GO:0000139; GO:0004630; GO:0005768; GO:0005789; GO:0005794; GO:0006654; GO:0008654; GO:0009395; GO:0016324; GO:0030027; GO:0030139; GO:0030335; GO:0031902; GO:0031982; GO:0031985; GO:0032534; GO:0035091; GO:0043231; GO:0043434; GO:0045202; GO:0048017; GO:0048471; GO:0048870; GO:0050830; GO:0070290; GO:0098693; GO:0098981; GO:0005765; GO:0005886; GO:0006935; GO:0007264; GO:0007265; GO:0016020; GO:0016042; GO:0035579; GO:0043312; GO:0070821; GO:0007010; GO:0036465; GO:0038096; GO:0098793; GO:0001666; GO:0002031; GO:0005080; GO:0005634; GO:0005901; GO:0006898; GO:0014068; GO:0014070; GO:0031175; GO:0031526; GO:0042383; GO:0042542; GO:0043306; GO:0045785; GO:0048260; GO:0005773; GO:0006995; GO:0008610; GO:0009733; GO:0016036; GO:0019375; GO:0048364; GO:0060627; GO:0031410;
TRINITY_GG_2907_c2_g1_i5.p10	111	-NA-	-NA-	-NA-	-NA-	-NA-	-NA-	-NA-
TRINITY_GG_2907_c2_g1_i5.p11	110	-NA-	-NA-	-NA-	-NA-	-NA-	-NA-	-NA-
TRINITY_GG_2907_c2_g1_i5.p12	107	-NA-	-NA-	-NA-	-NA-	-NA-	-NA-	-NA-
TRINITY_GG_2907_c2_g1_i5.p13	103	-NA-	-NA-	-NA-	-NA-	-NA-	-NA-	-NA-
TRINITY_GG_2907_c2_g1_i5.p14	103	-NA-	-NA-	-NA-	consensus disorder prediction	-NA-	-NA-	-NA-
TRINITY_GG_2907_c2_g1_i5.p15	101	-NA-	-NA-	-NA-	-NA-	-NA-	-NA-	-NA-
TRINITY_GG_2907_c2_g1_i5.p16	99	-NA-	-NA-	-NA-	consensus disorder prediction	-NA-	-NA-	-NA-
TRINITY_GG_2907_c2_g1_i5.p2	273	PLD1_HUMAN Phospholipase D1 (PLD 1) (hPLD1) (EC 3.1.4.4) (Choline phosphatase 1) (Phosphatidylcholine-hydrolyzing phospholipase D1) 6.63e-149	H0ZKT4_TAEGU Phospholipase (EC 3.1.4.4) 2.09e-163	CALBOR_R11122 Q13393/0.0/PLD1_HUMAN Phospholipase D1 OS=Homo sapiens OX=9606 GN=PLD1 PE=1 SV=1 7.53e-167	Phospholipase D phosphodiesterase active site profile.	IPR001736;	Golgi membrane; phospholipase D activity; lysosomal membrane; endosome; endoplasmic reticulum membrane; Golgi apparatus; plasma membrane; phosphatidic acid biosynthetic process; chemotaxis; small GTPase mediated signal transduction; Ras protein signal transduction; membrane; lipid catabolic process; apical plasma membrane; endocytic vesicle; late endosome membrane; regulation of microvillus assembly; phosphatidylinositol binding; specific granule membrane; neutrophil degranulation; inositol lipid-mediated signaling; perinuclear region of cytoplasm; cell motility; N-acylphosphatidylethanolamine-specific phospholipase D activity; tertiary granule membrane; regulation of synaptic vesicle cycle; cholinergic synapse; phospholipid biosynthetic process; phospholipid catabolic process; lamellipodium; positive regulation of cell migration; vesicle; Golgi cisterna; intracellular membrane-bounded organelle; response to peptide hormone; synapse; defense response to Gram-positive bacterium; response to hypoxia; G protein-coupled receptor internalization; protein kinase C binding; nucleus; caveola; receptor-mediated endocytosis; positive regulation of phosphatidylinositol 3-kinase signaling; response to organic cyclic compound; neuron projection development; brush border membrane; sarcolemma; response to hydrogen peroxide; positive regulation of mast cell degranulation; positive regulation of cell adhesion; positive regulation of receptor-mediated endocytosis; cytoskeleton organization; synaptic vesicle recycling; Fc-gamma receptor signaling pathway involved in phagocytosis; presynapse; cell morphogenesis involved in conjugation with cellular fusion; prospore membrane; phospholipid metabolic process; ascospore-type prospore assembly; phosphatidylinositol-3-phosphate binding; cytosol; sporulation resulting in formation of a cellular spore; phosphatidylinositol metabolic process; phosphatidylinositol-mediated signaling; meiotic cell cycle; catalytic activity;	GO:0000139; GO:0004630; GO:0005765; GO:0005768; GO:0005789; GO:0005794; GO:0005886; GO:0006654; GO:0006935; GO:0007264; GO:0007265; GO:0016020; GO:0016042; GO:0016324; GO:0030139; GO:0031902; GO:0032534; GO:0035091; GO:0035579; GO:0043312; GO:0048017; GO:0048471; GO:0048870; GO:0070290; GO:0070821; GO:0098693; GO:0098981; GO:0008654; GO:0009395; GO:0030027; GO:0030335; GO:0031982; GO:0031985; GO:0043231; GO:0043434; GO:0045202; GO:0050830; GO:0001666; GO:0002031; GO:0005080; GO:0005634; GO:0005901; GO:0006898; GO:0014068; GO:0014070; GO:0031175; GO:0031526; GO:0042383; GO:0042542; GO:0043306; GO:0045785; GO:0048260; GO:0007010; GO:0036465; GO:0038096; GO:0098793; GO:0000753; GO:0005628; GO:0006644; GO:0031321; GO:0032266; GO:0005829; GO:0030435; GO:0046488; GO:0048015; GO:0051321; GO:0003824;
TRINITY_GG_2907_c2_g1_i5.p3	165	-NA-	-NA-	-NA-	-NA-	-NA-	-NA-	-NA-
TRINITY_GG_2907_c2_g1_i5.p4	155	PLD1_HUMAN Phospholipase D1 (PLD 1) (hPLD1) (EC 3.1.4.4) (Choline phosphatase 1) (Phosphatidylcholine-hydrolyzing phospholipase D1) 1.30e-78	H0ZKT4_TAEGU Phospholipase (EC 3.1.4.4) 5.23e-101	CALBOR_R11122 Q13393/0.0/PLD1_HUMAN Phospholipase D1 OS=Homo sapiens OX=9606 GN=PLD1 PE=1 SV=1 2.11e-106	-NA-	-NA-	Golgi membrane; phospholipase D activity; lysosomal membrane; endosome; endoplasmic reticulum membrane; Golgi apparatus; plasma membrane; phosphatidic acid biosynthetic process; chemotaxis; small GTPase mediated signal transduction; Ras protein signal transduction; membrane; lipid catabolic process; apical plasma membrane; endocytic vesicle; late endosome membrane; regulation of microvillus assembly; phosphatidylinositol binding; specific granule membrane; neutrophil degranulation; inositol lipid-mediated signaling; perinuclear region of cytoplasm; cell motility; N-acylphosphatidylethanolamine-specific phospholipase D activity; tertiary granule membrane; regulation of synaptic vesicle cycle; cholinergic synapse; phospholipid biosynthetic process; phospholipid catabolic process; lamellipodium; positive regulation of cell migration; vesicle; Golgi cisterna; intracellular membrane-bounded organelle; response to peptide hormone; synapse; defense response to Gram-positive bacterium; response to hypoxia; protein kinase C binding; nucleus; caveola; positive regulation of phosphatidylinositol 3-kinase signaling; response to organic cyclic compound; neuron projection development; sarcolemma; response to hydrogen peroxide; positive regulation of mast cell degranulation; positive regulation of cell adhesion; positive regulation of receptor-mediated endocytosis; G protein-coupled receptor internalization; receptor-mediated endocytosis; brush border membrane; cytoskeleton organization; synaptic vesicle recycling; Fc-gamma receptor signaling pathway involved in phagocytosis; presynapse; vacuole; cellular response to nitrogen starvation; lipid biosynthetic process; response to auxin; cellular response to phosphate starvation; galactolipid biosynthetic process; root development; regulation of vesicle-mediated transport; cytoplasmic vesicle;	GO:0000139; GO:0004630; GO:0005765; GO:0005768; GO:0005789; GO:0005794; GO:0005886; GO:0006654; GO:0006935; GO:0007264; GO:0007265; GO:0016020; GO:0016042; GO:0016324; GO:0030139; GO:0031902; GO:0032534; GO:0035091; GO:0035579; GO:0043312; GO:0048017; GO:0048471; GO:0048870; GO:0070290; GO:0070821; GO:0098693; GO:0098981; GO:0008654; GO:0009395; GO:0030027; GO:0030335; GO:0031982; GO:0031985; GO:0043231; GO:0043434; GO:0045202; GO:0050830; GO:0001666; GO:0005080; GO:0005634; GO:0005901; GO:0014068; GO:0014070; GO:0031175; GO:0042383; GO:0042542; GO:0043306; GO:0045785; GO:0048260; GO:0002031; GO:0006898; GO:0031526; GO:0007010; GO:0036465; GO:0038096; GO:0098793; GO:0005773; GO:0006995; GO:0008610; GO:0009733; GO:0016036; GO:0019375; GO:0048364; GO:0060627; GO:0031410;
TRINITY_GG_2907_c2_g1_i5.p5	153	PLD1_CRIGR Phospholipase D1 (PLD 1) (EC 3.1.4.4) (Choline phosphatase 1) (Phosphatidylcholine-hydrolyzing phospholipase D1) 1.41e-52	H0ZKT4_TAEGU Phospholipase (EC 3.1.4.4) 4.17e-60	CALBOR_R11122 Q13393/0.0/PLD1_HUMAN Phospholipase D1 OS=Homo sapiens OX=9606 GN=PLD1 PE=1 SV=1 2.20e-61	Phospholipase D Active site motif	IPR001736;	Golgi membrane; phospholipase D activity; endoplasmic reticulum membrane; phosphatidic acid biosynthetic process; lipid catabolic process; late endosome membrane; phosphatidylinositol binding; inositol lipid-mediated signaling; perinuclear region of cytoplasm; N-acylphosphatidylethanolamine-specific phospholipase D activity; Golgi apparatus; phospholipid biosynthetic process; phospholipid catabolic process; lamellipodium; positive regulation of cell migration; vesicle; Golgi cisterna; regulation of microvillus assembly; intracellular membrane-bounded organelle; response to peptide hormone; synapse; cell motility; lysosomal membrane; endosome; plasma membrane; chemotaxis; small GTPase mediated signal transduction; Ras protein signal transduction; membrane; apical plasma membrane; endocytic vesicle; specific granule membrane; neutrophil degranulation; tertiary granule membrane; regulation of synaptic vesicle cycle; cholinergic synapse; defense response to Gram-positive bacterium; response to hypoxia; protein kinase C binding; nucleus; caveola; positive regulation of phosphatidylinositol 3-kinase signaling; response to organic cyclic compound; neuron projection development; sarcolemma; response to hydrogen peroxide; positive regulation of mast cell degranulation; positive regulation of cell adhesion; positive regulation of receptor-mediated endocytosis; G protein-coupled receptor internalization; receptor-mediated endocytosis; brush border membrane; cytoskeleton organization; synaptic vesicle recycling; Fc-gamma receptor signaling pathway involved in phagocytosis; presynapse; vacuole; cellular response to nitrogen starvation; lipid biosynthetic process; response to auxin; cellular response to phosphate starvation; galactolipid biosynthetic process; root development; regulation of vesicle-mediated transport; cytoplasmic vesicle; catalytic activity;	GO:0000139; GO:0004630; GO:0005789; GO:0006654; GO:0016042; GO:0031902; GO:0035091; GO:0048017; GO:0048471; GO:0070290; GO:0005794; GO:0008654; GO:0009395; GO:0030027; GO:0030335; GO:0031982; GO:0031985; GO:0032534; GO:0043231; GO:0043434; GO:0045202; GO:0048870; GO:0005765; GO:0005768; GO:0005886; GO:0006935; GO:0007264; GO:0007265; GO:0016020; GO:0016324; GO:0030139; GO:0035579; GO:0043312; GO:0070821; GO:0098693; GO:0098981; GO:0050830; GO:0001666; GO:0005080; GO:0005634; GO:0005901; GO:0014068; GO:0014070; GO:0031175; GO:0042383; GO:0042542; GO:0043306; GO:0045785; GO:0048260; GO:0002031; GO:0006898; GO:0031526; GO:0007010; GO:0036465; GO:0038096; GO:0098793; GO:0005773; GO:0006995; GO:0008610; GO:0009733; GO:0016036; GO:0019375; GO:0048364; GO:0060627; GO:0031410; GO:0003824;
TRINITY_GG_2907_c2_g1_i5.p6	151	-NA-	-NA-	-NA-	-NA-	-NA-	-NA-	-NA-
TRINITY_GG_2907_c2_g1_i5.p7	137	-NA-	-NA-	-NA-	-NA-	-NA-	-NA-	-NA-
TRINITY_GG_2907_c2_g1_i5.p8	123	-NA-	-NA-	-NA-	consensus disorder prediction	-NA-	-NA-	-NA-
TRINITY_GG_2907_c2_g1_i5.p9	121	-NA-	-NA-	-NA-	consensus disorder prediction	-NA-	-NA-	-NA-
TRINITY_GG_2907_c2_g1_i6.p1	178	-NA-	-NA-	-NA-	consensus disorder prediction	-NA-	-NA-	-NA-
TRINITY_GG_2907_c2_g1_i6.p2	174	-NA-	-NA-	-NA-	consensus disorder prediction	-NA-	-NA-	-NA-
TRINITY_GG_2907_c2_g1_i6.p3	143	PLD1_MOUSE Phospholipase D1 (PLD 1) (mPLD1) (EC 3.1.4.4) (Choline phosphatase 1) (Phosphatidylcholine-hydrolyzing phospholipase D1) 2.76e-69	H0ZKT4_TAEGU Phospholipase (EC 3.1.4.4) 1.40e-89	CALBOR_R11122 Q13393/0.0/PLD1_HUMAN Phospholipase D1 OS=Homo sapiens OX=9606 GN=PLD1 PE=1 SV=1 5.72e-96	PX domain	IPR036871; IPR001683;	Golgi membrane; phospholipase D activity; endosome; endoplasmic reticulum membrane; Golgi apparatus; phosphatidic acid biosynthetic process; phospholipid biosynthetic process; phospholipid catabolic process; apical plasma membrane; lamellipodium; endocytic vesicle; positive regulation of cell migration; late endosome membrane; vesicle; Golgi cisterna; regulation of microvillus assembly; phosphatidylinositol binding; intracellular membrane-bounded organelle; response to peptide hormone; synapse; inositol lipid-mediated signaling; perinuclear region of cytoplasm; cell motility; defense response to Gram-positive bacterium; N-acylphosphatidylethanolamine-specific phospholipase D activity; regulation of synaptic vesicle cycle; cholinergic synapse; lysosomal membrane; plasma membrane; chemotaxis; small GTPase mediated signal transduction; Ras protein signal transduction; membrane; lipid catabolic process; specific granule membrane; neutrophil degranulation; tertiary granule membrane; cytoskeleton organization; synaptic vesicle recycling; Fc-gamma receptor signaling pathway involved in phagocytosis; presynapse; response to hypoxia; G protein-coupled receptor internalization; protein kinase C binding; nucleus; caveola; receptor-mediated endocytosis; positive regulation of phosphatidylinositol 3-kinase signaling; response to organic cyclic compound; neuron projection development; brush border membrane; sarcolemma; response to hydrogen peroxide; positive regulation of mast cell degranulation; positive regulation of cell adhesion; positive regulation of receptor-mediated endocytosis;	GO:0000139; GO:0004630; GO:0005768; GO:0005789; GO:0005794; GO:0006654; GO:0008654; GO:0009395; GO:0016324; GO:0030027; GO:0030139; GO:0030335; GO:0031902; GO:0031982; GO:0031985; GO:0032534; GO:0035091; GO:0043231; GO:0043434; GO:0045202; GO:0048017; GO:0048471; GO:0048870; GO:0050830; GO:0070290; GO:0098693; GO:0098981; GO:0005765; GO:0005886; GO:0006935; GO:0007264; GO:0007265; GO:0016020; GO:0016042; GO:0035579; GO:0043312; GO:0070821; GO:0007010; GO:0036465; GO:0038096; GO:0098793; GO:0001666; GO:0002031; GO:0005080; GO:0005634; GO:0005901; GO:0006898; GO:0014068; GO:0014070; GO:0031175; GO:0031526; GO:0042383; GO:0042542; GO:0043306; GO:0045785; GO:0048260;
TRINITY_GG_2907_c2_g1_i7.p1	277	PLD1_CRIGR Phospholipase D1 (PLD 1) (EC 3.1.4.4) (Choline phosphatase 1) (Phosphatidylcholine-hydrolyzing phospholipase D1) 1.18e-148	H0ZKT4_TAEGU Phospholipase (EC 3.1.4.4) 3.30e-143	CALBOR_R11122 Q13393/0.0/PLD1_HUMAN Phospholipase D1 OS=Homo sapiens OX=9606 GN=PLD1 PE=1 SV=1 6.35e-152	PX domain	IPR001683; IPR036871;	Golgi membrane; phospholipase D activity; endoplasmic reticulum membrane; phosphatidic acid biosynthetic process; lipid catabolic process; late endosome membrane; phosphatidylinositol binding; inositol lipid-mediated signaling; perinuclear region of cytoplasm; N-acylphosphatidylethanolamine-specific phospholipase D activity; lysosomal membrane; endosome; Golgi apparatus; plasma membrane; chemotaxis; small GTPase mediated signal transduction; Ras protein signal transduction; membrane; apical plasma membrane; endocytic vesicle; regulation of microvillus assembly; specific granule membrane; neutrophil degranulation; cell motility; tertiary granule membrane; regulation of synaptic vesicle cycle; cholinergic synapse; phospholipid biosynthetic process; phospholipid catabolic process; lamellipodium; positive regulation of cell migration; vesicle; Golgi cisterna; intracellular membrane-bounded organelle; response to peptide hormone; synapse; defense response to Gram-positive bacterium; cytoskeleton organization; synaptic vesicle recycling; Fc-gamma receptor signaling pathway involved in phagocytosis; presynapse; response to hypoxia; G protein-coupled receptor internalization; protein kinase C binding; nucleus; caveola; receptor-mediated endocytosis; positive regulation of phosphatidylinositol 3-kinase signaling; response to organic cyclic compound; neuron projection development; brush border membrane; sarcolemma; response to hydrogen peroxide; positive regulation of mast cell degranulation; positive regulation of cell adhesion; positive regulation of receptor-mediated endocytosis;	GO:0000139; GO:0004630; GO:0005789; GO:0006654; GO:0016042; GO:0031902; GO:0035091; GO:0048017; GO:0048471; GO:0070290; GO:0005765; GO:0005768; GO:0005794; GO:0005886; GO:0006935; GO:0007264; GO:0007265; GO:0016020; GO:0016324; GO:0030139; GO:0032534; GO:0035579; GO:0043312; GO:0048870; GO:0070821; GO:0098693; GO:0098981; GO:0008654; GO:0009395; GO:0030027; GO:0030335; GO:0031982; GO:0031985; GO:0043231; GO:0043434; GO:0045202; GO:0050830; GO:0007010; GO:0036465; GO:0038096; GO:0098793; GO:0001666; GO:0002031; GO:0005080; GO:0005634; GO:0005901; GO:0006898; GO:0014068; GO:0014070; GO:0031175; GO:0031526; GO:0042383; GO:0042542; GO:0043306; GO:0045785; GO:0048260;
TRINITY_GG_2907_c2_g1_i7.p2	140	-NA-	-NA-	-NA-	-NA-	-NA-	-NA-	-NA-
TRINITY_GG_2907_c2_g1_i7.p3	103	-NA-	-NA-	-NA-	consensus disorder prediction	-NA-	-NA-	-NA-
TRINITY_GG_2907_c2_g2_i1.p1	197	-NA-	-NA-	-NA-	consensus disorder prediction	-NA-	-NA-	-NA-
TRINITY_GG_2907_c2_g2_i1.p2	175	-NA-	-NA-	-NA-	-NA-	-NA-	-NA-	-NA-
TRINITY_GG_2907_c2_g2_i1.p3	136	-NA-	-NA-	-NA-	consensus disorder prediction	-NA-	-NA-	-NA-
TRINITY_GG_2907_c30_g1_i2.p1	690	SKIL_PONAB Ski-like protein (Ski-related protein) 0.0	H0ZL17_TAEGU SKI like proto-oncogene 0.0	CALBOR_R05840 Q5R431/0.0/SKIL_PONAB Ski-like protein OS=Pongo abelii OX=9601 GN=SKIL PE=2 SV=1 0.0	c-SKI Smad4 binding domain	IPR010919; IPR037000; IPR003380; IPR014890; IPR009061;	negative regulation of transcription by RNA polymerase II; negative regulation of transforming growth factor beta receptor signaling pathway; SMAD binding; RNA polymerase II cis-regulatory region sequence-specific DNA binding; DNA-binding transcription factor activity, RNA polymerase II-specific; DNA-binding transcription repressor activity, RNA polymerase II-specific; acrosomal vesicle; blastocyst formation; lymphocyte homeostasis; chromatin binding; transcription corepressor activity; nucleus; nucleoplasm; transcription factor complex; cytoplasm; cell cycle arrest; transforming growth factor beta receptor signaling pathway; spermatogenesis; skeletal muscle tissue development; PML body; protein domain specific binding; negative regulation of BMP signaling pathway; protein-containing complex; response to cytokine; protein-containing complex binding; negative regulation of cell differentiation; response to antibiotic; positive regulation of axonogenesis; protein homotrimerization; protein heterotrimerization; lens fiber cell differentiation; response to growth factor; positive regulation of extrinsic apoptotic signaling pathway via death domain receptors; positive regulation of intrinsic apoptotic signaling pathway in response to DNA damage; transcription, DNA-templated; neural tube closure; lens morphogenesis in camera-type eye; centrosome; zinc ion binding; negative regulation of cell population proliferation; anterior/posterior axis specification; negative regulation of Schwann cell proliferation; myotube differentiation; nuclear body; transcriptional repressor complex; protein kinase binding; olfactory bulb development; myelination in peripheral nervous system; positive regulation of Wnt signaling pathway; embryonic limb morphogenesis; BMP signaling pathway; ubiquitin protein ligase binding; negative regulation of activin receptor signaling pathway; somatic stem cell population maintenance; camera-type eye development; positive regulation of DNA binding; nose morphogenesis; negative regulation of osteoblast differentiation; positive regulation of transcription by RNA polymerase II; histone deacetylase inhibitor activity; negative regulation of fibroblast proliferation; camera-type eye morphogenesis; skeletal muscle fiber development; cell motility; roof of mouth development; retina development in camera-type eye; face morphogenesis; bone morphogenesis; SMAD protein signal transduction; repressing transcription factor binding; protein homodimerization activity; sequence-specific DNA binding; protein heterodimerization activity; cerebellum morphogenesis; cerebellar Purkinje cell differentiation; regulation of cerebellar granule cell precursor proliferation; histone deacetylase binding; positive regulation of smoothened signaling pathway; cell development; regulation of dendrite morphogenesis; negative regulation of transcription, DNA-templated;	GO:0000122; GO:0030512; GO:0046332; GO:0000978; GO:0000981; GO:0001227; GO:0001669; GO:0001825; GO:0002260; GO:0003682; GO:0003714; GO:0005634; GO:0005654; GO:0005667; GO:0005737; GO:0007050; GO:0007179; GO:0007283; GO:0007519; GO:0016605; GO:0019904; GO:0030514; GO:0032991; GO:0034097; GO:0044877; GO:0045596; GO:0046677; GO:0050772; GO:0070207; GO:0070208; GO:0070306; GO:0070848; GO:1902043; GO:1902231; GO:0006351; GO:0001843; GO:0002089; GO:0005813; GO:0008270; GO:0008285; GO:0009948; GO:0010626; GO:0014902; GO:0016604; GO:0017053; GO:0019901; GO:0021772; GO:0022011; GO:0030177; GO:0030326; GO:0030509; GO:0031625; GO:0032926; GO:0035019; GO:0043010; GO:0043388; GO:0043585; GO:0045668; GO:0045944; GO:0046811; GO:0048147; GO:0048593; GO:0048741; GO:0048870; GO:0060021; GO:0060041; GO:0060325; GO:0060349; GO:0060395; GO:0070491; GO:0042803; GO:0043565; GO:0046982; GO:0021587; GO:0021702; GO:0021936; GO:0042826; GO:0045880; GO:0048468; GO:0048814; GO:0045892;
TRINITY_GG_2907_c30_g1_i2.p2	179	-NA-	-NA-	-NA-	-NA-	-NA-	-NA-	-NA-
TRINITY_GG_2907_c30_g1_i2.p3	125	-NA-	-NA-	-NA-	-NA-	-NA-	-NA-	-NA-
TRINITY_GG_2907_c30_g1_i2.p4	114	-NA-	-NA-	-NA-	-NA-	-NA-	-NA-	-NA-
TRINITY_GG_2907_c30_g1_i3.p1	125	-NA-	-NA-	-NA-	-NA-	-NA-	-NA-	-NA-
TRINITY_GG_2907_c30_g1_i3.p2	125	SKIL_HUMAN Ski-like protein (Ski-related oncogene) (Ski-related protein) 1.28e-66	H0ZL17_TAEGU SKI like proto-oncogene 2.60e-78	CALBOR_R05840 Q5R431/0.0/SKIL_PONAB Ski-like protein OS=Pongo abelii OX=9601 GN=SKIL PE=2 SV=1 2.68e-79	-NA-	-NA-	negative regulation of transcription by RNA polymerase II; RNA polymerase II cis-regulatory region sequence-specific DNA binding; DNA-binding transcription factor activity, RNA polymerase II-specific; DNA-binding transcription repressor activity, RNA polymerase II-specific; acrosomal vesicle; blastocyst formation; lymphocyte homeostasis; chromatin binding; transcription corepressor activity; nucleus; nucleoplasm; transcription factor complex; cytoplasm; cell cycle arrest; transforming growth factor beta receptor signaling pathway; spermatogenesis; skeletal muscle tissue development; PML body; protein domain specific binding; negative regulation of transforming growth factor beta receptor signaling pathway; negative regulation of BMP signaling pathway; protein-containing complex; response to cytokine; protein-containing complex binding; negative regulation of cell differentiation; SMAD binding; response to antibiotic; positive regulation of axonogenesis; protein homotrimerization; protein heterotrimerization; lens fiber cell differentiation; response to growth factor; positive regulation of extrinsic apoptotic signaling pathway via death domain receptors; positive regulation of intrinsic apoptotic signaling pathway in response to DNA damage; neural tube closure; lens morphogenesis in camera-type eye; centrosome; transcription, DNA-templated; zinc ion binding; negative regulation of cell population proliferation; anterior/posterior axis specification; negative regulation of Schwann cell proliferation; myotube differentiation; nuclear body; transcriptional repressor complex; protein kinase binding; olfactory bulb development; myelination in peripheral nervous system; positive regulation of Wnt signaling pathway; embryonic limb morphogenesis; BMP signaling pathway; ubiquitin protein ligase binding; negative regulation of activin receptor signaling pathway; somatic stem cell population maintenance; camera-type eye development; positive regulation of DNA binding; nose morphogenesis; negative regulation of osteoblast differentiation; positive regulation of transcription by RNA polymerase II; histone deacetylase inhibitor activity; negative regulation of fibroblast proliferation; camera-type eye morphogenesis; skeletal muscle fiber development; cell motility; roof of mouth development; retina development in camera-type eye; face morphogenesis; bone morphogenesis; SMAD protein signal transduction; repressing transcription factor binding; protein homodimerization activity; sequence-specific DNA binding; protein heterodimerization activity; negative regulation of transcription, DNA-templated;	GO:0000122; GO:0000978; GO:0000981; GO:0001227; GO:0001669; GO:0001825; GO:0002260; GO:0003682; GO:0003714; GO:0005634; GO:0005654; GO:0005667; GO:0005737; GO:0007050; GO:0007179; GO:0007283; GO:0007519; GO:0016605; GO:0019904; GO:0030512; GO:0030514; GO:0032991; GO:0034097; GO:0044877; GO:0045596; GO:0046332; GO:0046677; GO:0050772; GO:0070207; GO:0070208; GO:0070306; GO:0070848; GO:1902043; GO:1902231; GO:0001843; GO:0002089; GO:0005813; GO:0006351; GO:0008270; GO:0008285; GO:0009948; GO:0010626; GO:0014902; GO:0016604; GO:0017053; GO:0019901; GO:0021772; GO:0022011; GO:0030177; GO:0030326; GO:0030509; GO:0031625; GO:0032926; GO:0035019; GO:0043010; GO:0043388; GO:0043585; GO:0045668; GO:0045944; GO:0046811; GO:0048147; GO:0048593; GO:0048741; GO:0048870; GO:0060021; GO:0060041; GO:0060325; GO:0060349; GO:0060395; GO:0070491; GO:0042803; GO:0043565; GO:0046982; GO:0045892;
TRINITY_GG_2907_c30_g1_i3.p3	114	-NA-	-NA-	-NA-	-NA-	-NA-	-NA-	-NA-
TRINITY_GG_2907_c32_g1_i1.p1	101	-NA-	-NA-	-NA-	-NA-	-NA-	-NA-	-NA-
TRINITY_GG_2907_c37_g1_i1.p1	103	-NA-	-NA-	-NA-	-NA-	-NA-	-NA-	-NA-
TRINITY_GG_2907_c39_g1_i1.p1	105	-NA-	-NA-	-NA-	consensus disorder prediction	-NA-	-NA-	-NA-
TRINITY_GG_2907_c39_g1_i1.p2	103	-NA-	-NA-	-NA-	consensus disorder prediction	-NA-	-NA-	-NA-
TRINITY_GG_2907_c3_g1_i1.p1	912	PHC3_HUMAN Polyhomeotic-like protein 3 (Early development regulatory protein 3) (Homolog of polyhomeotic 3) (hPH3) 0.0	H0ZL33_TAEGU Uncharacterized protein 0.0	CALBOR_R10382 Q8NDX5/0.0/PHC3_HUMAN Polyhomeotic-like protein 3 OS=Homo sapiens OX=9606 GN=PHC3 PE=1 SV=1 0.0	SAM domain (Sterile alpha motif)	IPR013761; IPR001660; IPR038603; IPR012313;	DNA binding; nucleus; nucleoplasm; multicellular organism development; zinc ion binding; PcG protein complex; PRC1 complex; negative regulation of G0 to G1 transition; heterochromatin; spermatogenesis; identical protein binding; sex chromatin; chromatin binding; histone ubiquitination; nuclear body; cellular response to retinoic acid; cellular response to leukemia inhibitory factor; protein binding;	GO:0003677; GO:0005634; GO:0005654; GO:0007275; GO:0008270; GO:0031519; GO:0035102; GO:0070317; GO:0000792; GO:0007283; GO:0042802; GO:0001739; GO:0003682; GO:0016574; GO:0016604; GO:0071300; GO:1990830; GO:0005515;
TRINITY_GG_2907_c3_g1_i1.p2	339	GP160_HUMAN Probable G-protein coupled receptor 160 (G-protein coupled receptor GPCR1) (hGPCR1) 8.34e-110	H0ZL38_TAEGU G protein-coupled receptor 160 2.59e-159	CALBOR_R14666 Q9UJ42/1e-111/GP160_HUMAN Probable G-protein coupled receptor 160 OS=Homo sapiens OX=9606 GN=GPR160 PE=2 SV=1 0.0	G-protein coupled receptors family 1 profile.	IPR017452;	G protein-coupled receptor activity; plasma membrane; integral component of membrane; receptor complex;	GO:0004930; GO:0005886; GO:0016021; GO:0043235;
TRINITY_GG_2907_c3_g1_i1.p3	105	-NA-	-NA-	-NA-	consensus disorder prediction	-NA-	-NA-	-NA-
TRINITY_GG_2907_c3_g1_i1.p4	99	-NA-	-NA-	-NA-	-NA-	-NA-	-NA-	-NA-
TRINITY_GG_2907_c3_g1_i10.p1	169	PHC3_HUMAN Polyhomeotic-like protein 3 (Early development regulatory protein 3) (Homolog of polyhomeotic 3) (hPH3) 2.25e-66	H0ZL36_TAEGU Uncharacterized protein 5.80e-70	CALBOR_R10382 Q8NDX5/0.0/PHC3_HUMAN Polyhomeotic-like protein 3 OS=Homo sapiens OX=9606 GN=PHC3 PE=1 SV=1 6.25e-83	SAM domain (Sterile alpha motif)	IPR013761; IPR001660;	DNA binding; nucleus; nucleoplasm; multicellular organism development; zinc ion binding; PcG protein complex; PRC1 complex; negative regulation of G0 to G1 transition; sex chromatin; chromatin binding; histone ubiquitination; nuclear body; cellular response to retinoic acid; cellular response to leukemia inhibitory factor; heterochromatin; spermatogenesis; identical protein binding; mitotic sister chromatid segregation; nucleolus; gene silencing; central nervous system neuron development; germarium-derived female germ-line cyst encapsulation; ovarian follicle cell stalk formation; response to ecdysone; syncytial blastoderm mitotic cell cycle; sequence-specific DNA binding; DNA topoisomerase binding; negative regulation of transcription, DNA-templated; chaperone binding; cytoplasm; negative regulation of gene expression; chromatin remodeling; regulation of transcription, DNA-templated; anterior/posterior pattern specification; chromocenter; DNA-binding transcription factor activity; nuclear chromatin; apoptotic process; cellular protein localization; histone H2A-K119 monoubiquitination; macrophage differentiation; granulocyte differentiation; erythrocyte maturation; protein binding;	GO:0003677; GO:0005634; GO:0005654; GO:0007275; GO:0008270; GO:0031519; GO:0035102; GO:0070317; GO:0001739; GO:0003682; GO:0016574; GO:0016604; GO:0071300; GO:1990830; GO:0000792; GO:0007283; GO:0042802; GO:0000070; GO:0005730; GO:0016458; GO:0021954; GO:0030708; GO:0030713; GO:0035075; GO:0035186; GO:0043565; GO:0044547; GO:0045892; GO:0051087; GO:0005737; GO:0010629; GO:0006338; GO:0006355; GO:0009952; GO:0010369; GO:0003700; GO:0000790; GO:0006915; GO:0034613; GO:0036353; GO:0030225; GO:0030851; GO:0043249; GO:0005515;
TRINITY_GG_2907_c3_g1_i10.p2	104	-NA-	-NA-	-NA-	-NA-	-NA-	-NA-	-NA-
TRINITY_GG_2907_c3_g1_i12.p1	401	PHC3_HUMAN Polyhomeotic-like protein 3 (Early development regulatory protein 3) (Homolog of polyhomeotic 3) (hPH3) 4.82e-135	H0ZL33_TAEGU Uncharacterized protein 2.28e-71	CALBOR_R10382 Q8NDX5/0.0/PHC3_HUMAN Polyhomeotic-like protein 3 OS=Homo sapiens OX=9606 GN=PHC3 PE=1 SV=1 0.0	consensus disorder prediction	-NA-	DNA binding; nucleus; nucleoplasm; multicellular organism development; zinc ion binding; PcG protein complex; PRC1 complex; negative regulation of G0 to G1 transition;	GO:0003677; GO:0005634; GO:0005654; GO:0007275; GO:0008270; GO:0031519; GO:0035102; GO:0070317;
TRINITY_GG_2907_c3_g1_i12.p2	105	-NA-	-NA-	-NA-	consensus disorder prediction	-NA-	-NA-	-NA-
TRINITY_GG_2907_c3_g1_i14.p1	292	PHC3_HUMAN Polyhomeotic-like protein 3 (Early development regulatory protein 3) (Homolog of polyhomeotic 3) (hPH3) 2.65e-120	H0ZL33_TAEGU Uncharacterized protein 0.0	CALBOR_R10382 Q8NDX5/0.0/PHC3_HUMAN Polyhomeotic-like protein 3 OS=Homo sapiens OX=9606 GN=PHC3 PE=1 SV=1 0.0	consensus disorder prediction	IPR012313; IPR038603;	DNA binding; nucleus; nucleoplasm; multicellular organism development; zinc ion binding; PcG protein complex; PRC1 complex; negative regulation of G0 to G1 transition; heterochromatin; spermatogenesis; identical protein binding; histone ubiquitination; sex chromatin; chromatin binding; nuclear body; cellular response to retinoic acid; cellular response to leukemia inhibitory factor; mitotic sister chromatid segregation; nucleolus; gene silencing; central nervous system neuron development; germarium-derived female germ-line cyst encapsulation; ovarian follicle cell stalk formation; response to ecdysone; syncytial blastoderm mitotic cell cycle; sequence-specific DNA binding; DNA topoisomerase binding; negative regulation of transcription, DNA-templated; chaperone binding;	GO:0003677; GO:0005634; GO:0005654; GO:0007275; GO:0008270; GO:0031519; GO:0035102; GO:0070317; GO:0000792; GO:0007283; GO:0042802; GO:0016574; GO:0001739; GO:0003682; GO:0016604; GO:0071300; GO:1990830; GO:0000070; GO:0005730; GO:0016458; GO:0021954; GO:0030708; GO:0030713; GO:0035075; GO:0035186; GO:0043565; GO:0044547; GO:0045892; GO:0051087;
TRINITY_GG_2907_c3_g1_i14.p2	106	PHC3_HUMAN Polyhomeotic-like protein 3 (Early development regulatory protein 3) (Homolog of polyhomeotic 3) (hPH3) 5.00e-52	H0ZL36_TAEGU Uncharacterized protein 5.20e-71	CALBOR_R10382 Q8NDX5/0.0/PHC3_HUMAN Polyhomeotic-like protein 3 OS=Homo sapiens OX=9606 GN=PHC3 PE=1 SV=1 5.31e-71	SAM domain (Sterile alpha motif)	IPR001660; IPR013761;	DNA binding; nucleus; nucleoplasm; multicellular organism development; zinc ion binding; PcG protein complex; PRC1 complex; negative regulation of G0 to G1 transition; histone ubiquitination; sex chromatin; chromatin binding; nuclear body; cellular response to retinoic acid; cellular response to leukemia inhibitory factor; heterochromatin; spermatogenesis; identical protein binding; mitotic sister chromatid segregation; nucleolus; gene silencing; central nervous system neuron development; germarium-derived female germ-line cyst encapsulation; ovarian follicle cell stalk formation; response to ecdysone; syncytial blastoderm mitotic cell cycle; sequence-specific DNA binding; DNA topoisomerase binding; negative regulation of transcription, DNA-templated; chaperone binding; DNA-binding transcription factor activity; anatomical structure morphogenesis; chromatin remodeling; regulation of transcription, DNA-templated; anterior/posterior pattern specification; chromocenter; cytoplasm; negative regulation of gene expression; nuclear chromatin; apoptotic process; cellular protein localization; histone H2A-K119 monoubiquitination; macrophage differentiation; granulocyte differentiation; erythrocyte maturation; protein binding;	GO:0003677; GO:0005634; GO:0005654; GO:0007275; GO:0008270; GO:0031519; GO:0035102; GO:0070317; GO:0016574; GO:0001739; GO:0003682; GO:0016604; GO:0071300; GO:1990830; GO:0000792; GO:0007283; GO:0042802; GO:0000070; GO:0005730; GO:0016458; GO:0021954; GO:0030708; GO:0030713; GO:0035075; GO:0035186; GO:0043565; GO:0044547; GO:0045892; GO:0051087; GO:0003700; GO:0009653; GO:0006338; GO:0006355; GO:0009952; GO:0010369; GO:0005737; GO:0010629; GO:0000790; GO:0006915; GO:0034613; GO:0036353; GO:0030225; GO:0030851; GO:0043249; GO:0005515;
TRINITY_GG_2907_c3_g1_i14.p3	99	-NA-	-NA-	-NA-	-NA-	-NA-	-NA-	-NA-
TRINITY_GG_2907_c3_g1_i15.p1	912	PHC3_HUMAN Polyhomeotic-like protein 3 (Early development regulatory protein 3) (Homolog of polyhomeotic 3) (hPH3) 0.0	H0ZL33_TAEGU Uncharacterized protein 0.0	CALBOR_R10382 Q8NDX5/0.0/PHC3_HUMAN Polyhomeotic-like protein 3 OS=Homo sapiens OX=9606 GN=PHC3 PE=1 SV=1 0.0	SAM domain (Sterile alpha motif)	IPR013761; IPR001660; IPR038603; IPR012313;	DNA binding; nucleus; nucleoplasm; multicellular organism development; zinc ion binding; PcG protein complex; PRC1 complex; negative regulation of G0 to G1 transition; heterochromatin; spermatogenesis; identical protein binding; sex chromatin; chromatin binding; histone ubiquitination; nuclear body; cellular response to retinoic acid; cellular response to leukemia inhibitory factor; protein binding;	GO:0003677; GO:0005634; GO:0005654; GO:0007275; GO:0008270; GO:0031519; GO:0035102; GO:0070317; GO:0000792; GO:0007283; GO:0042802; GO:0001739; GO:0003682; GO:0016574; GO:0016604; GO:0071300; GO:1990830; GO:0005515;
TRINITY_GG_2907_c3_g1_i15.p2	339	GP160_HUMAN Probable G-protein coupled receptor 160 (G-protein coupled receptor GPCR1) (hGPCR1) 8.34e-110	H0ZL38_TAEGU G protein-coupled receptor 160 2.59e-159	CALBOR_R14666 Q9UJ42/1e-111/GP160_HUMAN Probable G-protein coupled receptor 160 OS=Homo sapiens OX=9606 GN=GPR160 PE=2 SV=1 0.0	G-protein coupled receptors family 1 profile.	IPR017452;	G protein-coupled receptor activity; plasma membrane; integral component of membrane; receptor complex;	GO:0004930; GO:0005886; GO:0016021; GO:0043235;
TRINITY_GG_2907_c3_g1_i15.p3	105	-NA-	-NA-	-NA-	consensus disorder prediction	-NA-	-NA-	-NA-
TRINITY_GG_2907_c3_g1_i15.p4	99	-NA-	-NA-	-NA-	-NA-	-NA-	-NA-	-NA-
TRINITY_GG_2907_c3_g1_i16.p1	868	PHC3_HUMAN Polyhomeotic-like protein 3 (Early development regulatory protein 3) (Homolog of polyhomeotic 3) (hPH3) 0.0	H0ZL33_TAEGU Uncharacterized protein 0.0	CALBOR_R10382 Q8NDX5/0.0/PHC3_HUMAN Polyhomeotic-like protein 3 OS=Homo sapiens OX=9606 GN=PHC3 PE=1 SV=1 0.0	SAM domain (Sterile alpha motif)	IPR038603; IPR013761; IPR001660; IPR012313;	DNA binding; nucleus; nucleoplasm; multicellular organism development; zinc ion binding; PcG protein complex; PRC1 complex; negative regulation of G0 to G1 transition; heterochromatin; spermatogenesis; identical protein binding; sex chromatin; chromatin binding; histone ubiquitination; nuclear body; cellular response to retinoic acid; cellular response to leukemia inhibitory factor; protein binding;	GO:0003677; GO:0005634; GO:0005654; GO:0007275; GO:0008270; GO:0031519; GO:0035102; GO:0070317; GO:0000792; GO:0007283; GO:0042802; GO:0001739; GO:0003682; GO:0016574; GO:0016604; GO:0071300; GO:1990830; GO:0005515;
TRINITY_GG_2907_c3_g1_i16.p2	339	GP160_HUMAN Probable G-protein coupled receptor 160 (G-protein coupled receptor GPCR1) (hGPCR1) 8.34e-110	H0ZL38_TAEGU G protein-coupled receptor 160 2.59e-159	CALBOR_R14666 Q9UJ42/1e-111/GP160_HUMAN Probable G-protein coupled receptor 160 OS=Homo sapiens OX=9606 GN=GPR160 PE=2 SV=1 0.0	G-protein coupled receptors family 1 profile.	IPR017452;	G protein-coupled receptor activity; plasma membrane; integral component of membrane; receptor complex;	GO:0004930; GO:0005886; GO:0016021; GO:0043235;
TRINITY_GG_2907_c3_g1_i16.p3	105	-NA-	-NA-	-NA-	consensus disorder prediction	-NA-	-NA-	-NA-
TRINITY_GG_2907_c3_g1_i16.p4	99	-NA-	-NA-	-NA-	-NA-	-NA-	-NA-	-NA-
TRINITY_GG_2907_c3_g1_i17.p1	171	PHC3_HUMAN Polyhomeotic-like protein 3 (Early development regulatory protein 3) (Homolog of polyhomeotic 3) (hPH3) 1.52e-50	H0ZL32_TAEGU Uncharacterized protein 6.33e-83	CALBOR_R10382 Q8NDX5/0.0/PHC3_HUMAN Polyhomeotic-like protein 3 OS=Homo sapiens OX=9606 GN=PHC3 PE=1 SV=1 1.05e-48	consensus disorder prediction	-NA-	DNA binding; nucleus; nucleoplasm; multicellular organism development; zinc ion binding; PcG protein complex; PRC1 complex; negative regulation of G0 to G1 transition; heterochromatin; spermatogenesis; identical protein binding; histone ubiquitination;	GO:0003677; GO:0005634; GO:0005654; GO:0007275; GO:0008270; GO:0031519; GO:0035102; GO:0070317; GO:0000792; GO:0007283; GO:0042802; GO:0016574;
TRINITY_GG_2907_c3_g1_i17.p2	103	-NA-	-NA-	-NA-	-NA-	-NA-	-NA-	-NA-
TRINITY_GG_2907_c3_g1_i19.p1	529	PHC3_HUMAN Polyhomeotic-like protein 3 (Early development regulatory protein 3) (Homolog of polyhomeotic 3) (hPH3) 0.0	H0ZL33_TAEGU Uncharacterized protein 7.71e-72	CALBOR_R10382 Q8NDX5/0.0/PHC3_HUMAN Polyhomeotic-like protein 3 OS=Homo sapiens OX=9606 GN=PHC3 PE=1 SV=1 0.0	consensus disorder prediction	-NA-	DNA binding; nucleus; nucleoplasm; multicellular organism development; zinc ion binding; PcG protein complex; PRC1 complex; negative regulation of G0 to G1 transition; heterochromatin; spermatogenesis; identical protein binding;	GO:0003677; GO:0005634; GO:0005654; GO:0007275; GO:0008270; GO:0031519; GO:0035102; GO:0070317; GO:0000792; GO:0007283; GO:0042802;
TRINITY_GG_2907_c3_g1_i19.p2	105	-NA-	-NA-	-NA-	consensus disorder prediction	-NA-	-NA-	-NA-
TRINITY_GG_2907_c3_g1_i2.p1	199	PHC3_HUMAN Polyhomeotic-like protein 3 (Early development regulatory protein 3) (Homolog of polyhomeotic 3) (hPH3) 2.53e-107	H0ZL33_TAEGU Uncharacterized protein 1.44e-125	CALBOR_R10382 Q8NDX5/0.0/PHC3_HUMAN Polyhomeotic-like protein 3 OS=Homo sapiens OX=9606 GN=PHC3 PE=1 SV=1 2.23e-145	SAM domain (Sterile alpha motif)	IPR001660; IPR013761; IPR038603;	DNA binding; nucleus; nucleoplasm; multicellular organism development; zinc ion binding; PcG protein complex; PRC1 complex; negative regulation of G0 to G1 transition; heterochromatin; spermatogenesis; identical protein binding; sex chromatin; chromatin binding; histone ubiquitination; nuclear body; cellular response to retinoic acid; cellular response to leukemia inhibitory factor; mitotic sister chromatid segregation; nucleolus; gene silencing; central nervous system neuron development; germarium-derived female germ-line cyst encapsulation; ovarian follicle cell stalk formation; response to ecdysone; syncytial blastoderm mitotic cell cycle; sequence-specific DNA binding; DNA topoisomerase binding; negative regulation of transcription, DNA-templated; chaperone binding; cytoplasm; negative regulation of gene expression; chromatin remodeling; regulation of transcription, DNA-templated; anterior/posterior pattern specification; chromocenter; DNA-binding transcription factor activity; macrophage differentiation; granulocyte differentiation; erythrocyte maturation; nuclear chromatin; apoptotic process; cellular protein localization; histone H2A-K119 monoubiquitination; protein binding;	GO:0003677; GO:0005634; GO:0005654; GO:0007275; GO:0008270; GO:0031519; GO:0035102; GO:0070317; GO:0000792; GO:0007283; GO:0042802; GO:0001739; GO:0003682; GO:0016574; GO:0016604; GO:0071300; GO:1990830; GO:0000070; GO:0005730; GO:0016458; GO:0021954; GO:0030708; GO:0030713; GO:0035075; GO:0035186; GO:0043565; GO:0044547; GO:0045892; GO:0051087; GO:0005737; GO:0010629; GO:0006338; GO:0006355; GO:0009952; GO:0010369; GO:0003700; GO:0030225; GO:0030851; GO:0043249; GO:0000790; GO:0006915; GO:0034613; GO:0036353; GO:0005515;
TRINITY_GG_2907_c3_g1_i21.p1	923	PHC3_HUMAN Polyhomeotic-like protein 3 (Early development regulatory protein 3) (Homolog of polyhomeotic 3) (hPH3) 0.0	H0ZL33_TAEGU Uncharacterized protein 0.0	CALBOR_R10382 Q8NDX5/0.0/PHC3_HUMAN Polyhomeotic-like protein 3 OS=Homo sapiens OX=9606 GN=PHC3 PE=1 SV=1 0.0	SAM domain (Sterile alpha motif)	IPR001660; IPR038603; IPR013761; IPR012313;	DNA binding; nucleus; nucleoplasm; multicellular organism development; zinc ion binding; PcG protein complex; PRC1 complex; negative regulation of G0 to G1 transition; heterochromatin; spermatogenesis; identical protein binding; sex chromatin; chromatin binding; histone ubiquitination; nuclear body; cellular response to retinoic acid; cellular response to leukemia inhibitory factor; protein binding;	GO:0003677; GO:0005634; GO:0005654; GO:0007275; GO:0008270; GO:0031519; GO:0035102; GO:0070317; GO:0000792; GO:0007283; GO:0042802; GO:0001739; GO:0003682; GO:0016574; GO:0016604; GO:0071300; GO:1990830; GO:0005515;
TRINITY_GG_2907_c3_g1_i21.p2	339	GP160_HUMAN Probable G-protein coupled receptor 160 (G-protein coupled receptor GPCR1) (hGPCR1) 8.34e-110	H0ZL38_TAEGU G protein-coupled receptor 160 2.59e-159	CALBOR_R14666 Q9UJ42/1e-111/GP160_HUMAN Probable G-protein coupled receptor 160 OS=Homo sapiens OX=9606 GN=GPR160 PE=2 SV=1 0.0	G-protein coupled receptors family 1 profile.	IPR017452;	G protein-coupled receptor activity; plasma membrane; integral component of membrane; receptor complex;	GO:0004930; GO:0005886; GO:0016021; GO:0043235;
TRINITY_GG_2907_c3_g1_i21.p3	105	-NA-	-NA-	-NA-	consensus disorder prediction	-NA-	-NA-	-NA-
TRINITY_GG_2907_c3_g1_i21.p4	99	-NA-	-NA-	-NA-	-NA-	-NA-	-NA-	-NA-
TRINITY_GG_2907_c3_g1_i22.p1	868	PHC3_HUMAN Polyhomeotic-like protein 3 (Early development regulatory protein 3) (Homolog of polyhomeotic 3) (hPH3) 0.0	H0ZL33_TAEGU Uncharacterized protein 0.0	CALBOR_R10382 Q8NDX5/0.0/PHC3_HUMAN Polyhomeotic-like protein 3 OS=Homo sapiens OX=9606 GN=PHC3 PE=1 SV=1 0.0	SAM domain (Sterile alpha motif)	IPR038603; IPR013761; IPR001660; IPR012313;	DNA binding; nucleus; nucleoplasm; multicellular organism development; zinc ion binding; PcG protein complex; PRC1 complex; negative regulation of G0 to G1 transition; heterochromatin; spermatogenesis; identical protein binding; sex chromatin; chromatin binding; histone ubiquitination; nuclear body; cellular response to retinoic acid; cellular response to leukemia inhibitory factor; protein binding;	GO:0003677; GO:0005634; GO:0005654; GO:0007275; GO:0008270; GO:0031519; GO:0035102; GO:0070317; GO:0000792; GO:0007283; GO:0042802; GO:0001739; GO:0003682; GO:0016574; GO:0016604; GO:0071300; GO:1990830; GO:0005515;
TRINITY_GG_2907_c3_g1_i22.p2	339	GP160_HUMAN Probable G-protein coupled receptor 160 (G-protein coupled receptor GPCR1) (hGPCR1) 8.34e-110	H0ZL38_TAEGU G protein-coupled receptor 160 2.59e-159	CALBOR_R14666 Q9UJ42/1e-111/GP160_HUMAN Probable G-protein coupled receptor 160 OS=Homo sapiens OX=9606 GN=GPR160 PE=2 SV=1 0.0	G-protein coupled receptors family 1 profile.	IPR017452;	G protein-coupled receptor activity; plasma membrane; integral component of membrane; receptor complex;	GO:0004930; GO:0005886; GO:0016021; GO:0043235;
TRINITY_GG_2907_c3_g1_i22.p3	105	-NA-	-NA-	-NA-	consensus disorder prediction	-NA-	-NA-	-NA-
TRINITY_GG_2907_c3_g1_i22.p4	99	-NA-	-NA-	-NA-	-NA-	-NA-	-NA-	-NA-
TRINITY_GG_2907_c3_g1_i4.p1	857	PHC3_HUMAN Polyhomeotic-like protein 3 (Early development regulatory protein 3) (Homolog of polyhomeotic 3) (hPH3) 0.0	H0ZL33_TAEGU Uncharacterized protein 0.0	CALBOR_R10382 Q8NDX5/0.0/PHC3_HUMAN Polyhomeotic-like protein 3 OS=Homo sapiens OX=9606 GN=PHC3 PE=1 SV=1 0.0	SAM domain (Sterile alpha motif)	IPR012313; IPR001660; IPR038603; IPR013761;	DNA binding; nucleus; nucleoplasm; multicellular organism development; zinc ion binding; PcG protein complex; PRC1 complex; negative regulation of G0 to G1 transition; heterochromatin; spermatogenesis; identical protein binding; sex chromatin; chromatin binding; histone ubiquitination; nuclear body; cellular response to retinoic acid; cellular response to leukemia inhibitory factor; protein binding;	GO:0003677; GO:0005634; GO:0005654; GO:0007275; GO:0008270; GO:0031519; GO:0035102; GO:0070317; GO:0000792; GO:0007283; GO:0042802; GO:0001739; GO:0003682; GO:0016574; GO:0016604; GO:0071300; GO:1990830; GO:0005515;
TRINITY_GG_2907_c3_g1_i4.p2	339	GP160_HUMAN Probable G-protein coupled receptor 160 (G-protein coupled receptor GPCR1) (hGPCR1) 8.34e-110	H0ZL38_TAEGU G protein-coupled receptor 160 2.59e-159	CALBOR_R14666 Q9UJ42/1e-111/GP160_HUMAN Probable G-protein coupled receptor 160 OS=Homo sapiens OX=9606 GN=GPR160 PE=2 SV=1 0.0	G-protein coupled receptors family 1 profile.	IPR017452;	G protein-coupled receptor activity; plasma membrane; integral component of membrane; receptor complex;	GO:0004930; GO:0005886; GO:0016021; GO:0043235;
TRINITY_GG_2907_c3_g1_i4.p3	105	-NA-	-NA-	-NA-	consensus disorder prediction	-NA-	-NA-	-NA-
TRINITY_GG_2907_c3_g1_i4.p4	99	-NA-	-NA-	-NA-	-NA-	-NA-	-NA-	-NA-
TRINITY_GG_2907_c3_g1_i5.p1	406	PHC3_HUMAN Polyhomeotic-like protein 3 (Early development regulatory protein 3) (Homolog of polyhomeotic 3) (hPH3) 0.0	H0ZL33_TAEGU Uncharacterized protein 0.0	CALBOR_R10382 Q8NDX5/0.0/PHC3_HUMAN Polyhomeotic-like protein 3 OS=Homo sapiens OX=9606 GN=PHC3 PE=1 SV=1 0.0	SAM domain (Sterile alpha motif)	IPR013761; IPR001660; IPR038603; IPR012313;	DNA binding; nucleus; nucleoplasm; multicellular organism development; zinc ion binding; PcG protein complex; PRC1 complex; negative regulation of G0 to G1 transition; heterochromatin; spermatogenesis; identical protein binding; sex chromatin; chromatin binding; histone ubiquitination; nuclear body; cellular response to retinoic acid; cellular response to leukemia inhibitory factor; mitotic sister chromatid segregation; nucleolus; gene silencing; central nervous system neuron development; germarium-derived female germ-line cyst encapsulation; ovarian follicle cell stalk formation; response to ecdysone; syncytial blastoderm mitotic cell cycle; sequence-specific DNA binding; DNA topoisomerase binding; negative regulation of transcription, DNA-templated; chaperone binding; protein binding;	GO:0003677; GO:0005634; GO:0005654; GO:0007275; GO:0008270; GO:0031519; GO:0035102; GO:0070317; GO:0000792; GO:0007283; GO:0042802; GO:0001739; GO:0003682; GO:0016574; GO:0016604; GO:0071300; GO:1990830; GO:0000070; GO:0005730; GO:0016458; GO:0021954; GO:0030708; GO:0030713; GO:0035075; GO:0035186; GO:0043565; GO:0044547; GO:0045892; GO:0051087; GO:0005515;
TRINITY_GG_2907_c3_g1_i5.p2	99	-NA-	-NA-	-NA-	-NA-	-NA-	-NA-	-NA-
TRINITY_GG_2907_c3_g1_i7.p1	148	PHC3_HUMAN Polyhomeotic-like protein 3 (Early development regulatory protein 3) (Homolog of polyhomeotic 3) (hPH3) 1.43e-46	H0ZL32_TAEGU Uncharacterized protein 2.38e-61	CALBOR_R10382 Q8NDX5/0.0/PHC3_HUMAN Polyhomeotic-like protein 3 OS=Homo sapiens OX=9606 GN=PHC3 PE=1 SV=1 9.17e-74	consensus disorder prediction	-NA-	DNA binding; nucleus; nucleoplasm; multicellular organism development; zinc ion binding; PcG protein complex; PRC1 complex; negative regulation of G0 to G1 transition; heterochromatin; spermatogenesis; identical protein binding;	GO:0003677; GO:0005634; GO:0005654; GO:0007275; GO:0008270; GO:0031519; GO:0035102; GO:0070317; GO:0000792; GO:0007283; GO:0042802;
TRINITY_GG_2907_c3_g1_i8.p1	923	PHC3_HUMAN Polyhomeotic-like protein 3 (Early development regulatory protein 3) (Homolog of polyhomeotic 3) (hPH3) 0.0	H0ZL33_TAEGU Uncharacterized protein 0.0	CALBOR_R10382 Q8NDX5/0.0/PHC3_HUMAN Polyhomeotic-like protein 3 OS=Homo sapiens OX=9606 GN=PHC3 PE=1 SV=1 0.0	SAM domain (Sterile alpha motif)	IPR001660; IPR038603; IPR013761; IPR012313;	DNA binding; nucleus; nucleoplasm; multicellular organism development; zinc ion binding; PcG protein complex; PRC1 complex; negative regulation of G0 to G1 transition; heterochromatin; spermatogenesis; identical protein binding; sex chromatin; chromatin binding; histone ubiquitination; nuclear body; cellular response to retinoic acid; cellular response to leukemia inhibitory factor; protein binding;	GO:0003677; GO:0005634; GO:0005654; GO:0007275; GO:0008270; GO:0031519; GO:0035102; GO:0070317; GO:0000792; GO:0007283; GO:0042802; GO:0001739; GO:0003682; GO:0016574; GO:0016604; GO:0071300; GO:1990830; GO:0005515;
TRINITY_GG_2907_c3_g1_i8.p2	339	GP160_HUMAN Probable G-protein coupled receptor 160 (G-protein coupled receptor GPCR1) (hGPCR1) 8.34e-110	H0ZL38_TAEGU G protein-coupled receptor 160 2.59e-159	CALBOR_R14666 Q9UJ42/1e-111/GP160_HUMAN Probable G-protein coupled receptor 160 OS=Homo sapiens OX=9606 GN=GPR160 PE=2 SV=1 0.0	G-protein coupled receptors family 1 profile.	IPR017452;	G protein-coupled receptor activity; plasma membrane; integral component of membrane; receptor complex;	GO:0004930; GO:0005886; GO:0016021; GO:0043235;
TRINITY_GG_2907_c3_g1_i8.p3	105	-NA-	-NA-	-NA-	consensus disorder prediction	-NA-	-NA-	-NA-
TRINITY_GG_2907_c3_g1_i8.p4	99	-NA-	-NA-	-NA-	-NA-	-NA-	-NA-	-NA-
TRINITY_GG_2907_c3_g1_i9.p1	857	PHC3_HUMAN Polyhomeotic-like protein 3 (Early development regulatory protein 3) (Homolog of polyhomeotic 3) (hPH3) 0.0	H0ZL33_TAEGU Uncharacterized protein 0.0	CALBOR_R10382 Q8NDX5/0.0/PHC3_HUMAN Polyhomeotic-like protein 3 OS=Homo sapiens OX=9606 GN=PHC3 PE=1 SV=1 0.0	SAM domain (Sterile alpha motif)	IPR012313; IPR001660; IPR038603; IPR013761;	DNA binding; nucleus; nucleoplasm; multicellular organism development; zinc ion binding; PcG protein complex; PRC1 complex; negative regulation of G0 to G1 transition; heterochromatin; spermatogenesis; identical protein binding; sex chromatin; chromatin binding; histone ubiquitination; nuclear body; cellular response to retinoic acid; cellular response to leukemia inhibitory factor; protein binding;	GO:0003677; GO:0005634; GO:0005654; GO:0007275; GO:0008270; GO:0031519; GO:0035102; GO:0070317; GO:0000792; GO:0007283; GO:0042802; GO:0001739; GO:0003682; GO:0016574; GO:0016604; GO:0071300; GO:1990830; GO:0005515;
TRINITY_GG_2907_c3_g1_i9.p2	339	GP160_HUMAN Probable G-protein coupled receptor 160 (G-protein coupled receptor GPCR1) (hGPCR1) 8.34e-110	H0ZL38_TAEGU G protein-coupled receptor 160 2.59e-159	CALBOR_R14666 Q9UJ42/1e-111/GP160_HUMAN Probable G-protein coupled receptor 160 OS=Homo sapiens OX=9606 GN=GPR160 PE=2 SV=1 0.0	G-protein coupled receptors family 1 profile.	IPR017452;	G protein-coupled receptor activity; plasma membrane; integral component of membrane; receptor complex;	GO:0004930; GO:0005886; GO:0016021; GO:0043235;
TRINITY_GG_2907_c3_g1_i9.p3	105	-NA-	-NA-	-NA-	consensus disorder prediction	-NA-	-NA-	-NA-
TRINITY_GG_2907_c3_g1_i9.p4	99	-NA-	-NA-	-NA-	-NA-	-NA-	-NA-	-NA-
TRINITY_GG_2907_c42_g1_i1.p1	112	-NA-	-NA-	-NA-	consensus disorder prediction	-NA-	-NA-	-NA-
TRINITY_GG_2907_c42_g1_i1.p2	112	VG02_GAHVM Uncharacterized gene 2 protein 1.29e-07	-NA-	-NA-	consensus disorder prediction	-NA-	-NA-	-NA-
TRINITY_GG_2907_c42_g1_i1.p3	111	-NA-	-NA-	-NA-	consensus disorder prediction	-NA-	-NA-	-NA-
TRINITY_GG_2907_c42_g1_i1.p4	111	-NA-	-NA-	-NA-	consensus disorder prediction	-NA-	-NA-	-NA-
TRINITY_GG_2907_c43_g1_i1.p1	163	-NA-	-NA-	-NA-	-NA-	-NA-	-NA-	-NA-
TRINITY_GG_2907_c43_g1_i1.p2	101	-NA-	-NA-	-NA-	consensus disorder prediction	-NA-	-NA-	-NA-
TRINITY_GG_2907_c48_g1_i1.p1	322	LRC31_HUMAN Leucine-rich repeat-containing protein 31 2.21e-130	H0ZL57_TAEGU Leucine rich repeat containing 31 0.0	CALBOR_R10383 Q6UY01/0.0/LRC31_HUMAN Leucine-rich repeat-containing protein 31 OS=Homo sapiens OX=9606 GN=LRRC31 PE=2 SV=1 0.0	Leucine Rich repeat	IPR032675; IPR001611;	nucleoplasm; cytosol; ribonuclease inhibitor activity; angiogenin-PRI complex; regulation of angiogenesis; activation of innate immune response; ATP binding; apoptotic process; inflammatory response; detection of bacterium; defense response to bacterium; regulation of apoptotic process; innate immune response; interleukin-1 beta secretion; protein homooligomerization; pyroptosis; IPAF inflammasome complex; RNA polymerase II cis-regulatory region sequence-specific DNA binding; nucleus; cytoplasm; centrosome; response to bacterium; negative regulation of NF-kappaB transcription factor activity; intracellular signal transduction; regulation of kinase activity; positive regulation of MHC class I biosynthetic process; positive regulation of transcription by RNA polymerase II; defense response to virus; positive regulation of interferon-gamma-mediated signaling pathway; negative regulation of type I interferon-mediated signaling pathway; positive regulation of type I interferon-mediated signaling pathway; regulation of transcription, DNA-templated; protein binding;	GO:0005654; GO:0005829; GO:0008428; GO:0032311; GO:0045765; GO:0002218; GO:0005524; GO:0006915; GO:0006954; GO:0016045; GO:0042742; GO:0042981; GO:0045087; GO:0050702; GO:0051260; GO:0070269; GO:0072557; GO:0000978; GO:0005634; GO:0005737; GO:0005813; GO:0009617; GO:0032088; GO:0035556; GO:0043549; GO:0045345; GO:0045944; GO:0051607; GO:0060335; GO:0060339; GO:0060340; GO:0006355; GO:0005515;
TRINITY_GG_2907_c48_g1_i2.p1	120	LRC31_HUMAN Leucine-rich repeat-containing protein 31 2.21e-32	H0ZL55_TAEGU Leucine rich repeat containing 31 8.54e-64	CALBOR_R10383 Q6UY01/0.0/LRC31_HUMAN Leucine-rich repeat-containing protein 31 OS=Homo sapiens OX=9606 GN=LRRC31 PE=2 SV=1 1.13e-67	-NA-	IPR032675;	-NA-	-NA-
TRINITY_GG_2907_c4_g1_i10.p1	164	-NA-	-NA-	-NA-	-NA-	-NA-	-NA-	-NA-
TRINITY_GG_2907_c4_g1_i11.p1	164	-NA-	-NA-	-NA-	-NA-	-NA-	-NA-	-NA-
TRINITY_GG_2907_c4_g1_i12.p1	200	SEC62_CHICK Translocation protein SEC62 (Translocation protein 1) (TP-1) 7.87e-144	H0ZL49_TAEGU SEC62 homolog, preprotein translocation factor 5.96e-144	CALBOR_R05839 Q8BU14/0.0/SEC62_MOUSE Translocation protein SEC62 OS=Mus musculus OX=10090 GN=Sec62 PE=1 SV=1 8.91e-149	Translocation protein Sec62	IPR004728;	endoplasmic reticulum; membrane; integral component of endoplasmic reticulum membrane; posttranslational protein targeting to membrane, translocation; rough endoplasmic reticulum; endoplasmic reticulum membrane; cytosol; cotranslational protein targeting to membrane; posttranslational protein targeting to endoplasmic reticulum membrane; integral component of membrane; signaling receptor activity; Sec62/Sec63 complex; protein transmembrane transporter activity; plasma membrane; protein transport;	GO:0005783; GO:0016020; GO:0030176; GO:0031204; GO:0005791; GO:0005789; GO:0005829; GO:0006613; GO:0006620; GO:0016021; GO:0038023; GO:0031207; GO:0008320; GO:0005886; GO:0015031;
TRINITY_GG_2907_c4_g1_i12.p2	181	SEC62_CHICK Translocation protein SEC62 (Translocation protein 1) (TP-1) 1.89e-97	H0ZL49_TAEGU SEC62 homolog, preprotein translocation factor 3.20e-63	CALBOR_R05839 Q8BU14/0.0/SEC62_MOUSE Translocation protein SEC62 OS=Mus musculus OX=10090 GN=Sec62 PE=1 SV=1 1.99e-66	consensus disorder prediction	IPR036388;	endoplasmic reticulum; membrane; integral component of endoplasmic reticulum membrane; posttranslational protein targeting to membrane, translocation; rough endoplasmic reticulum; endoplasmic reticulum membrane; cytosol; cotranslational protein targeting to membrane; posttranslational protein targeting to endoplasmic reticulum membrane; integral component of membrane; signaling receptor activity;	GO:0005783; GO:0016020; GO:0030176; GO:0031204; GO:0005791; GO:0005789; GO:0005829; GO:0006613; GO:0006620; GO:0016021; GO:0038023;
TRINITY_GG_2907_c4_g1_i12.p3	170	-NA-	-NA-	-NA-	consensus disorder prediction	-NA-	-NA-	-NA-
TRINITY_GG_2907_c4_g1_i12.p4	164	-NA-	-NA-	-NA-	-NA-	-NA-	-NA-	-NA-
TRINITY_GG_2907_c4_g1_i12.p5	125	-NA-	-NA-	-NA-	consensus disorder prediction	-NA-	-NA-	-NA-
TRINITY_GG_2907_c4_g1_i12.p6	120	-NA-	-NA-	-NA-	consensus disorder prediction	-NA-	-NA-	-NA-
TRINITY_GG_2907_c4_g1_i12.p7	104	-NA-	-NA-	-NA-	-NA-	-NA-	-NA-	-NA-
TRINITY_GG_2907_c4_g1_i2.p1	222	SEC62_CHICK Translocation protein SEC62 (Translocation protein 1) (TP-1) 6.32e-117	H0ZL49_TAEGU SEC62 homolog, preprotein translocation factor 2.40e-119	CALBOR_R05839 Q8BU14/0.0/SEC62_MOUSE Translocation protein SEC62 OS=Mus musculus OX=10090 GN=Sec62 PE=1 SV=1 9.32e-146	Translocation protein Sec62	IPR004728;	endoplasmic reticulum; membrane; integral component of endoplasmic reticulum membrane; posttranslational protein targeting to membrane, translocation; rough endoplasmic reticulum; endoplasmic reticulum membrane; cytosol; cotranslational protein targeting to membrane; posttranslational protein targeting to endoplasmic reticulum membrane; integral component of membrane; signaling receptor activity; Sec62/Sec63 complex; protein transmembrane transporter activity; plasma membrane; protein transport;	GO:0005783; GO:0016020; GO:0030176; GO:0031204; GO:0005791; GO:0005789; GO:0005829; GO:0006613; GO:0006620; GO:0016021; GO:0038023; GO:0031207; GO:0008320; GO:0005886; GO:0015031;
TRINITY_GG_2907_c4_g1_i2.p2	199	SEC62_CHICK Translocation protein SEC62 (Translocation protein 1) (TP-1) 2.84e-122	H0ZL49_TAEGU SEC62 homolog, preprotein translocation factor 2.09e-115	CALBOR_R05839 Q8BU14/0.0/SEC62_MOUSE Translocation protein SEC62 OS=Mus musculus OX=10090 GN=Sec62 PE=1 SV=1 3.76e-111	Translocation protein Sec62	IPR004728;	endoplasmic reticulum; membrane; integral component of endoplasmic reticulum membrane; posttranslational protein targeting to membrane, translocation; rough endoplasmic reticulum; posttranslational protein targeting to endoplasmic reticulum membrane; endoplasmic reticulum membrane; cytosol; cotranslational protein targeting to membrane; integral component of membrane; signaling receptor activity; protein transport;	GO:0005783; GO:0016020; GO:0030176; GO:0031204; GO:0005791; GO:0006620; GO:0005789; GO:0005829; GO:0006613; GO:0016021; GO:0038023; GO:0015031;
TRINITY_GG_2907_c4_g1_i2.p3	170	-NA-	-NA-	-NA-	consensus disorder prediction	-NA-	-NA-	-NA-
TRINITY_GG_2907_c4_g1_i2.p4	164	-NA-	-NA-	-NA-	-NA-	-NA-	-NA-	-NA-
TRINITY_GG_2907_c4_g1_i2.p5	104	-NA-	-NA-	-NA-	-NA-	-NA-	-NA-	-NA-
TRINITY_GG_2907_c4_g1_i3.p1	164	-NA-	-NA-	-NA-	-NA-	-NA-	-NA-	-NA-
TRINITY_GG_2907_c4_g1_i3.p2	154	SEC62_CHICK Translocation protein SEC62 (Translocation protein 1) (TP-1) 8.31e-105	H0ZL49_TAEGU SEC62 homolog, preprotein translocation factor 2.56e-105	CALBOR_R05839 Q8BU14/0.0/SEC62_MOUSE Translocation protein SEC62 OS=Mus musculus OX=10090 GN=Sec62 PE=1 SV=1 2.60e-109	Translocation protein Sec62	IPR004728;	endoplasmic reticulum; membrane; integral component of endoplasmic reticulum membrane; posttranslational protein targeting to membrane, translocation; rough endoplasmic reticulum; endoplasmic reticulum membrane; cytosol; cotranslational protein targeting to membrane; posttranslational protein targeting to endoplasmic reticulum membrane; integral component of membrane; signaling receptor activity; protein transport;	GO:0005783; GO:0016020; GO:0030176; GO:0031204; GO:0005791; GO:0005789; GO:0005829; GO:0006613; GO:0006620; GO:0016021; GO:0038023; GO:0015031;
TRINITY_GG_2907_c4_g1_i4.p1	181	SEC62_CHICK Translocation protein SEC62 (Translocation protein 1) (TP-1) 1.89e-97	H0ZL49_TAEGU SEC62 homolog, preprotein translocation factor 3.20e-63	CALBOR_R05839 Q8BU14/0.0/SEC62_MOUSE Translocation protein SEC62 OS=Mus musculus OX=10090 GN=Sec62 PE=1 SV=1 1.99e-66	consensus disorder prediction	IPR036388;	endoplasmic reticulum; membrane; integral component of endoplasmic reticulum membrane; posttranslational protein targeting to membrane, translocation; rough endoplasmic reticulum; endoplasmic reticulum membrane; cytosol; cotranslational protein targeting to membrane; posttranslational protein targeting to endoplasmic reticulum membrane; integral component of membrane; signaling receptor activity;	GO:0005783; GO:0016020; GO:0030176; GO:0031204; GO:0005791; GO:0005789; GO:0005829; GO:0006613; GO:0006620; GO:0016021; GO:0038023;
TRINITY_GG_2907_c4_g1_i4.p2	170	-NA-	-NA-	-NA-	consensus disorder prediction	-NA-	-NA-	-NA-
TRINITY_GG_2907_c4_g1_i4.p3	164	-NA-	-NA-	-NA-	-NA-	-NA-	-NA-	-NA-
TRINITY_GG_2907_c4_g1_i4.p4	104	-NA-	-NA-	-NA-	-NA-	-NA-	-NA-	-NA-
TRINITY_GG_2907_c4_g1_i5.p1	200	SEC62_CHICK Translocation protein SEC62 (Translocation protein 1) (TP-1) 7.87e-144	H0ZL49_TAEGU SEC62 homolog, preprotein translocation factor 5.96e-144	CALBOR_R05839 Q8BU14/0.0/SEC62_MOUSE Translocation protein SEC62 OS=Mus musculus OX=10090 GN=Sec62 PE=1 SV=1 8.91e-149	Translocation protein Sec62	IPR004728;	endoplasmic reticulum; membrane; integral component of endoplasmic reticulum membrane; posttranslational protein targeting to membrane, translocation; rough endoplasmic reticulum; endoplasmic reticulum membrane; cytosol; cotranslational protein targeting to membrane; posttranslational protein targeting to endoplasmic reticulum membrane; integral component of membrane; signaling receptor activity; Sec62/Sec63 complex; protein transmembrane transporter activity; plasma membrane; protein transport;	GO:0005783; GO:0016020; GO:0030176; GO:0031204; GO:0005791; GO:0005789; GO:0005829; GO:0006613; GO:0006620; GO:0016021; GO:0038023; GO:0031207; GO:0008320; GO:0005886; GO:0015031;
TRINITY_GG_2907_c4_g1_i5.p2	164	-NA-	-NA-	-NA-	-NA-	-NA-	-NA-	-NA-
TRINITY_GG_2907_c4_g1_i5.p3	120	-NA-	-NA-	-NA-	consensus disorder prediction	-NA-	-NA-	-NA-
TRINITY_GG_2907_c4_g1_i7.p1	164	-NA-	-NA-	-NA-	-NA-	-NA-	-NA-	-NA-
TRINITY_GG_2907_c4_g1_i8.p1	222	SEC62_CHICK Translocation protein SEC62 (Translocation protein 1) (TP-1) 6.32e-117	H0ZL49_TAEGU SEC62 homolog, preprotein translocation factor 2.40e-119	CALBOR_R05839 Q8BU14/0.0/SEC62_MOUSE Translocation protein SEC62 OS=Mus musculus OX=10090 GN=Sec62 PE=1 SV=1 9.32e-146	Translocation protein Sec62	IPR004728;	endoplasmic reticulum; membrane; integral component of endoplasmic reticulum membrane; posttranslational protein targeting to membrane, translocation; rough endoplasmic reticulum; endoplasmic reticulum membrane; cytosol; cotranslational protein targeting to membrane; posttranslational protein targeting to endoplasmic reticulum membrane; integral component of membrane; signaling receptor activity; Sec62/Sec63 complex; protein transmembrane transporter activity; plasma membrane; protein transport;	GO:0005783; GO:0016020; GO:0030176; GO:0031204; GO:0005791; GO:0005789; GO:0005829; GO:0006613; GO:0006620; GO:0016021; GO:0038023; GO:0031207; GO:0008320; GO:0005886; GO:0015031;
TRINITY_GG_2907_c4_g1_i8.p2	181	SEC62_CHICK Translocation protein SEC62 (Translocation protein 1) (TP-1) 1.89e-97	H0ZL49_TAEGU SEC62 homolog, preprotein translocation factor 3.20e-63	CALBOR_R05839 Q8BU14/0.0/SEC62_MOUSE Translocation protein SEC62 OS=Mus musculus OX=10090 GN=Sec62 PE=1 SV=1 1.99e-66	consensus disorder prediction	IPR036388;	endoplasmic reticulum; membrane; integral component of endoplasmic reticulum membrane; posttranslational protein targeting to membrane, translocation; rough endoplasmic reticulum; endoplasmic reticulum membrane; cytosol; cotranslational protein targeting to membrane; posttranslational protein targeting to endoplasmic reticulum membrane; integral component of membrane; signaling receptor activity;	GO:0005783; GO:0016020; GO:0030176; GO:0031204; GO:0005791; GO:0005789; GO:0005829; GO:0006613; GO:0006620; GO:0016021; GO:0038023;
TRINITY_GG_2907_c4_g1_i8.p3	170	-NA-	-NA-	-NA-	consensus disorder prediction	-NA-	-NA-	-NA-
TRINITY_GG_2907_c4_g1_i8.p4	164	-NA-	-NA-	-NA-	-NA-	-NA-	-NA-	-NA-
TRINITY_GG_2907_c4_g1_i8.p5	104	-NA-	-NA-	-NA-	-NA-	-NA-	-NA-	-NA-
TRINITY_GG_2907_c4_g1_i9.p1	222	SEC62_CHICK Translocation protein SEC62 (Translocation protein 1) (TP-1) 6.32e-117	H0ZL49_TAEGU SEC62 homolog, preprotein translocation factor 2.40e-119	CALBOR_R05839 Q8BU14/0.0/SEC62_MOUSE Translocation protein SEC62 OS=Mus musculus OX=10090 GN=Sec62 PE=1 SV=1 9.32e-146	Translocation protein Sec62	IPR004728;	endoplasmic reticulum; membrane; integral component of endoplasmic reticulum membrane; posttranslational protein targeting to membrane, translocation; rough endoplasmic reticulum; endoplasmic reticulum membrane; cytosol; cotranslational protein targeting to membrane; posttranslational protein targeting to endoplasmic reticulum membrane; integral component of membrane; signaling receptor activity; Sec62/Sec63 complex; protein transmembrane transporter activity; plasma membrane; protein transport;	GO:0005783; GO:0016020; GO:0030176; GO:0031204; GO:0005791; GO:0005789; GO:0005829; GO:0006613; GO:0006620; GO:0016021; GO:0038023; GO:0031207; GO:0008320; GO:0005886; GO:0015031;
TRINITY_GG_2907_c4_g1_i9.p2	164	-NA-	-NA-	-NA-	-NA-	-NA-	-NA-	-NA-
TRINITY_GG_2907_c4_g2_i1.p1	207	-NA-	-NA-	-NA-	consensus disorder prediction	-NA-	-NA-	-NA-
TRINITY_GG_2907_c4_g2_i1.p2	116	-NA-	-NA-	-NA-	consensus disorder prediction	-NA-	-NA-	-NA-
TRINITY_GG_2907_c51_g1_i1.p1	126	-NA-	-NA-	-NA-	consensus disorder prediction	-NA-	-NA-	-NA-
TRINITY_GG_2907_c52_g1_i1.p1	126	-NA-	-NA-	-NA-	consensus disorder prediction	-NA-	-NA-	-NA-
TRINITY_GG_2907_c55_g1_i1.p1	114	-NA-	-NA-	-NA-	-NA-	-NA-	-NA-	-NA-
TRINITY_GG_2907_c57_g1_i1.p1	206	-NA-	-NA-	-NA-	-NA-	-NA-	-NA-	-NA-
TRINITY_GG_2907_c59_g1_i1.p1	140	-NA-	-NA-	-NA-	consensus disorder prediction	-NA-	-NA-	-NA-
TRINITY_GG_2907_c59_g1_i1.p2	139	-NA-	-NA-	-NA-	consensus disorder prediction	-NA-	-NA-	-NA-
TRINITY_GG_2907_c5_g1_i1.p1	156	KPCI_HUMAN Protein kinase C iota type (EC 2.7.11.13) (Atypical protein kinase C-lambda/iota) (PRKC-lambda/iota) (aPKC-lambda/iota) (nPKC-iota) 8.93e-72	H0ZL30_TAEGU Protein kinase C (EC 2.7.11.13) 5.71e-74	CALBOR_R05841 Q5R4K9/0.0/KPCI_PONAB Protein kinase C iota type OS=Pongo abelii OX=9601 GN=PRKCI PE=2 SV=2 3.65e-57	PB1 domain	IPR000270; IPR034877;	Golgi membrane; protein kinase activity; protein serine/threonine kinase activity; protein kinase C activity; ATP binding; phospholipid binding; nucleus; nucleoplasm; endosome; cytosol; plasma membrane; bicellular tight junction; protein phosphorylation; protein targeting to membrane; cytoskeleton organization; actin filament organization; positive regulation of neuron projection development; microtubule cytoskeleton; vesicle-mediated transport; apical plasma membrane; cell migration; peptidyl-serine phosphorylation; cell leading edge; cellular response to insulin stimulus; negative regulation of glial cell apoptotic process; establishment of apical/basal cell polarity; intracellular signal transduction; eye photoreceptor cell development; negative regulation of apoptotic process; Schmidt-Lanterman incisure; negative regulation of neuron apoptotic process; intercellular bridge; establishment or maintenance of epithelial cell apical/basal polarity; cell-cell junction organization; positive regulation of Notch signaling pathway; positive regulation of glucose import; metal ion binding; secretion; Golgi vesicle budding; positive regulation of NF-kappaB transcription factor activity; positive regulation of glial cell proliferation; membrane organization; extracellular exosome; response to interleukin-1; bicellular tight junction assembly; Schaffer collateral - CA1 synapse; glutamatergic synapse; regulation of postsynaptic membrane neurotransmitter receptor levels; positive regulation of protein localization to plasma membrane; positive regulation of endothelial cell apoptotic process; membrane; cellular protein localization; response to peptide hormone; cytoplasm; apical part of cell; establishment of mitotic spindle orientation; morphogenesis of a polarized epithelium; neural tube formation; cell; zonula adherens; nuclear migration; neuroblast proliferation; brain development; digestive tract mesoderm development; heart development; mesodermal cell migration; establishment or maintenance of polarity of embryonic epithelium; ventricular system development; dorsal motor nucleus of vagus nerve development; cell projection assembly; intrinsic component of plasma membrane; adherens junction organization; adherens junction maintenance; embryonic heart tube development; pronephric nephron tubule epithelial cell differentiation; photoreceptor cell outer segment organization; odontogenesis; maintenance of epithelial cell apical/basal polarity; cell-cell junction maintenance; digestive tract morphogenesis; generation of neurons; retina development in camera-type eye; retina morphogenesis in camera-type eye; microtubule cytoskeleton organization; stress fiber; positive regulation of cell-matrix adhesion; nuclear envelope; microtubule organizing center; cell-cell junction; inflammatory response; signal transduction; cell surface receptor signaling pathway; long-term memory; positive regulation of cell population proliferation; postsynaptic density; potassium channel regulator activity; nuclear matrix; protein kinase binding; establishment of cell polarity; negative regulation of protein complex assembly; activation of phospholipase D activity; activation of protein kinase B activity; positive regulation of interleukin-4 production; myelin sheath abaxonal region; axon hillock; intracellular membrane-bounded organelle; phospholipase binding; membrane raft; apical cortex; positive regulation of T-helper 2 cell differentiation; negative regulation of insulin receptor signaling pathway; positive regulation of insulin receptor signaling pathway; vesicle transport along microtubule; perinuclear region of cytoplasm; negative regulation of peptidyl-tyrosine phosphorylation; positive regulation of synaptic transmission; positive regulation of protein transport; protein heterooligomerization; negative regulation of hydrolase activity; membrane depolarization; membrane hyperpolarization; long-term synaptic potentiation; positive regulation of ERK1 and ERK2 cascade; protein kinase C signaling; 14-3-3 protein binding; protein localization to plasma membrane; regulation of neurotransmitter receptor localization to postsynaptic specialization membrane; neuron projection extension; positive regulation of excitatory postsynaptic potential; positive regulation of T-helper 2 cell cytokine production; positive regulation of interleukin-5 secretion; positive regulation of interleukin-13 secretion; positive regulation of interleukin-10 secretion; cell cortex; vesicle; transforming growth factor beta receptor signaling pathway; cell junction; insulin receptor substrate binding; positive regulation of neuroblast proliferation; epithelial cell morphogenesis; cell-cell junction assembly; establishment or maintenance of cell polarity; spermatogenesis; germarium-derived oocyte fate determination; oocyte anterior/posterior axis specification; synapse assembly; sensory organ development; terminal branching, open tracheal system; memory; positive regulation of lamellipodium assembly; apicolateral plasma membrane; establishment or maintenance of polarity of follicular epithelium; myosin binding; maintenance of cell polarity; regulation of polarized epithelial cell differentiation; subapical complex; melanotic encapsulation of foreign target; asymmetric protein localization involved in cell fate determination; apical protein localization; zonula adherens assembly; establishment or maintenance of neuroblast polarity; establishment of epithelial cell apical/basal polarity; compound eye retinal cell programmed cell death; positive regulation of filopodium assembly; exocyst localization; asymmetric neuroblast division; branching involved in open tracheal system development; establishment of epithelial cell planar polarity; regulation of intracellular mRNA localization; protein binding;	GO:0000139; GO:0004672; GO:0004674; GO:0004697; GO:0005524; GO:0005543; GO:0005634; GO:0005654; GO:0005768; GO:0005829; GO:0005886; GO:0005923; GO:0006468; GO:0006612; GO:0007010; GO:0007015; GO:0010976; GO:0015630; GO:0016192; GO:0016324; GO:0016477; GO:0018105; GO:0031252; GO:0032869; GO:0034351; GO:0035089; GO:0035556; GO:0042462; GO:0043066; GO:0043220; GO:0043524; GO:0045171; GO:0045197; GO:0045216; GO:0045747; GO:0046326; GO:0046872; GO:0046903; GO:0048194; GO:0051092; GO:0060252; GO:0061024; GO:0070062; GO:0070555; GO:0070830; GO:0098685; GO:0098978; GO:0099072; GO:1903078; GO:2000353; GO:0016020; GO:0034613; GO:0043434; GO:0005737; GO:0045177; GO:0000132; GO:0001738; GO:0001841; GO:0005623; GO:0005915; GO:0007097; GO:0007405; GO:0007420; GO:0007502; GO:0007507; GO:0008078; GO:0016332; GO:0021591; GO:0021744; GO:0030031; GO:0031226; GO:0034332; GO:0034334; GO:0035050; GO:0035778; GO:0035845; GO:0042476; GO:0045199; GO:0045217; GO:0048546; GO:0048699; GO:0060041; GO:0060042; GO:0000226; GO:0001725; GO:0001954; GO:0005635; GO:0005815; GO:0005911; GO:0006954; GO:0007165; GO:0007166; GO:0007616; GO:0008284; GO:0014069; GO:0015459; GO:0016363; GO:0019901; GO:0030010; GO:0031333; GO:0031584; GO:0032148; GO:0032753; GO:0035748; GO:0043203; GO:0043231; GO:0043274; GO:0045121; GO:0045179; GO:0045630; GO:0046627; GO:0046628; GO:0047496; GO:0048471; GO:0050732; GO:0050806; GO:0051222; GO:0051291; GO:0051346; GO:0051899; GO:0060081; GO:0060291; GO:0070374; GO:0070528; GO:0071889; GO:0072659; GO:0098696; GO:1990138; GO:2000463; GO:2000553; GO:2000664; GO:2000667; GO:2001181; GO:0005938; GO:0031982; GO:0007179; GO:0030054; GO:0043560; GO:0002052; GO:0003382; GO:0007043; GO:0007163; GO:0007283; GO:0007294; GO:0007314; GO:0007416; GO:0007423; GO:0007430; GO:0007613; GO:0010592; GO:0016327; GO:0016334; GO:0017022; GO:0030011; GO:0030860; GO:0035003; GO:0035011; GO:0045167; GO:0045176; GO:0045186; GO:0045196; GO:0045198; GO:0046667; GO:0051491; GO:0051601; GO:0055059; GO:0060446; GO:0090163; GO:1904580; GO:0005515;
TRINITY_GG_2907_c5_g1_i2.p1	355	KPCI_RAT Protein kinase C iota type (EC 2.7.11.13) (Atypical protein kinase C-lambda/iota) (aPKC-lambda/iota) (nPKC-iota) 0.0	H0ZL30_TAEGU Protein kinase C (EC 2.7.11.13) 0.0	CALBOR_R05841 Q5R4K9/0.0/KPCI_PONAB Protein kinase C iota type OS=Pongo abelii OX=9601 GN=PRKCI PE=2 SV=2 0.0	Protein kinase domain	IPR000719; IPR008271; IPR011009; IPR017441;	Golgi membrane; protein kinase activity; protein serine/threonine kinase activity; protein kinase C activity; ATP binding; phospholipid binding; nucleus; endosome; cytosol; plasma membrane; actin filament organization; positive regulation of neuron projection development; microtubule cytoskeleton; apical plasma membrane; cell migration; peptidyl-serine phosphorylation; cell leading edge; cellular response to insulin stimulus; negative regulation of glial cell apoptotic process; cellular protein localization; establishment of apical/basal cell polarity; intracellular signal transduction; eye photoreceptor cell development; Schmidt-Lanterman incisure; response to peptide hormone; negative regulation of neuron apoptotic process; intercellular bridge; cell-cell junction organization; positive regulation of glucose import; metal ion binding; Golgi vesicle budding; positive regulation of NF-kappaB transcription factor activity; positive regulation of glial cell proliferation; response to interleukin-1; Schaffer collateral - CA1 synapse; glutamatergic synapse; regulation of postsynaptic membrane neurotransmitter receptor levels; positive regulation of protein localization to plasma membrane; positive regulation of endothelial cell apoptotic process; nucleoplasm; bicellular tight junction; protein phosphorylation; protein targeting to membrane; cytoskeleton organization; vesicle-mediated transport; negative regulation of apoptotic process; establishment or maintenance of epithelial cell apical/basal polarity; positive regulation of Notch signaling pathway; secretion; membrane organization; extracellular exosome; bicellular tight junction assembly; membrane; cytoplasm; apical part of cell; establishment of mitotic spindle orientation; morphogenesis of a polarized epithelium; neural tube formation; cell; zonula adherens; nuclear migration; neuroblast proliferation; brain development; digestive tract mesoderm development; heart development; mesodermal cell migration; establishment or maintenance of polarity of embryonic epithelium; ventricular system development; dorsal motor nucleus of vagus nerve development; cell projection assembly; intrinsic component of plasma membrane; adherens junction organization; adherens junction maintenance; embryonic heart tube development; pronephric nephron tubule epithelial cell differentiation; photoreceptor cell outer segment organization; odontogenesis; maintenance of epithelial cell apical/basal polarity; cell-cell junction maintenance; digestive tract morphogenesis; generation of neurons; retina development in camera-type eye; retina morphogenesis in camera-type eye; microtubule cytoskeleton organization; stress fiber; positive regulation of cell-matrix adhesion; nuclear envelope; microtubule organizing center; cell-cell junction; inflammatory response; signal transduction; cell surface receptor signaling pathway; long-term memory; positive regulation of cell population proliferation; postsynaptic density; potassium channel regulator activity; nuclear matrix; protein kinase binding; establishment of cell polarity; negative regulation of protein complex assembly; activation of phospholipase D activity; activation of protein kinase B activity; positive regulation of interleukin-4 production; myelin sheath abaxonal region; axon hillock; intracellular membrane-bounded organelle; phospholipase binding; membrane raft; apical cortex; positive regulation of T-helper 2 cell differentiation; negative regulation of insulin receptor signaling pathway; positive regulation of insulin receptor signaling pathway; vesicle transport along microtubule; perinuclear region of cytoplasm; negative regulation of peptidyl-tyrosine phosphorylation; positive regulation of synaptic transmission; positive regulation of protein transport; protein heterooligomerization; negative regulation of hydrolase activity; membrane depolarization; membrane hyperpolarization; long-term synaptic potentiation; positive regulation of ERK1 and ERK2 cascade; protein kinase C signaling; 14-3-3 protein binding; protein localization to plasma membrane; regulation of neurotransmitter receptor localization to postsynaptic specialization membrane; neuron projection extension; positive regulation of excitatory postsynaptic potential; positive regulation of T-helper 2 cell cytokine production; positive regulation of interleukin-5 secretion; positive regulation of interleukin-13 secretion; positive regulation of interleukin-10 secretion; transforming growth factor beta receptor signaling pathway; cell junction; vesicle; insulin receptor substrate binding; cell cortex; positive regulation of neuroblast proliferation; epithelial cell morphogenesis; cell-cell junction assembly; establishment or maintenance of cell polarity; spermatogenesis; germarium-derived oocyte fate determination; oocyte anterior/posterior axis specification; synapse assembly; sensory organ development; terminal branching, open tracheal system; memory; positive regulation of lamellipodium assembly; apicolateral plasma membrane; establishment or maintenance of polarity of follicular epithelium; myosin binding; maintenance of cell polarity; regulation of polarized epithelial cell differentiation; subapical complex; melanotic encapsulation of foreign target; asymmetric protein localization involved in cell fate determination; apical protein localization; zonula adherens assembly; establishment or maintenance of neuroblast polarity; establishment of epithelial cell apical/basal polarity; compound eye retinal cell programmed cell death; positive regulation of filopodium assembly; exocyst localization; asymmetric neuroblast division; branching involved in open tracheal system development; establishment of epithelial cell planar polarity; regulation of intracellular mRNA localization; positive regulation of endothelial cell proliferation; desmosome assembly; endoplasmic reticulum; zinc ion binding; enzyme binding; positive regulation of lipopolysaccharide-mediated signaling pathway; histone kinase activity (H3-T6 specific); positive regulation of blood vessel endothelial cell migration; positive regulation of angiogenesis; positive regulation of cell adhesion; positive regulation of mitotic cell cycle; regulation of platelet aggregation; positive regulation of TOR signaling; positive regulation of cell size; brain morphogenesis; homeostasis of number of cells within a tissue; positive regulation of artery morphogenesis; osteoblast differentiation; cell migration involved in sprouting angiogenesis; protein serine/threonine/tyrosine kinase activity; calmodulin binding; phosphatidylinositol-3,4,5-trisphosphate binding; mitochondrion; spindle; glycogen metabolic process; glucose metabolic process; negative regulation of protein kinase activity; protein import into nucleus; activation-induced cell death of T cells; epidermal growth factor receptor signaling pathway; I-kappaB kinase/NF-kappaB signaling; germ cell development; insulin receptor signaling pathway; apoptotic mitochondrial changes; negative regulation of autophagy; negative regulation of gene expression; negative regulation of long-chain fatty acid import across plasma membrane; positive regulation of fibroblast migration; positive regulation of sodium ion transport; positive regulation of mitochondrial membrane potential; regulation of neuron projection development; phosphatidylinositol 3-kinase signaling; protein ubiquitination; peptidyl-threonine phosphorylation; protein catabolic process; nitric-oxide synthase regulator activity; positive regulation of cell growth; negative regulation of protein ubiquitination; regulation of myelination; lipopolysaccharide-mediated signaling pathway; negative regulation of fatty acid beta-oxidation; positive regulation of endodeoxyribonuclease activity; negative regulation of protein binding; response to food; peripheral nervous system myelin maintenance; positive regulation of proteasomal ubiquitin-dependent protein catabolic process; protein-containing complex; positive regulation of peptidyl-serine phosphorylation; response to fluid shear stress; cellular response to reactive oxygen species; interleukin-18-mediated signaling pathway; cellular response to vascular endothelial growth factor stimulus; ciliary basal body; cellular response to decreased oxygen levels; NIK/NF-kappaB signaling; glucose homeostasis; protein homodimerization activity; negative regulation of cysteine-type endopeptidase activity involved in apoptotic process; phosphatidylinositol-3,4-bisphosphate binding; protein kinase B signaling; positive regulation of nitric oxide biosynthetic process; positive regulation of fat cell differentiation; positive regulation of glycogen biosynthetic process; positive regulation of cyclin-dependent protein serine/threonine kinase activity; positive regulation of transcription by RNA polymerase II; positive regulation of organ growth; positive regulation of lipid biosynthetic process; insulin-like growth factor receptor signaling pathway; positive regulation of smooth muscle cell proliferation; positive regulation of nitric-oxide synthase activity; positive regulation of DNA-binding transcription factor activity; striated muscle cell differentiation; response to growth hormone; response to UV-A; cellular response to cadmium ion; cellular response to tumor necrosis factor; cellular response to epidermal growth factor stimulus; cellular response to prostaglandin E stimulus; establishment of protein localization to mitochondrion; maintenance of protein location in mitochondrion; negative regulation of release of cytochrome c from mitochondria; cellular response to granulocyte macrophage colony-stimulating factor stimulus; execution phase of apoptosis; cellular response to oxidised low-density lipoprotein particle stimulus; positive regulation of G1/S transition of mitotic cell cycle; positive regulation of protein localization to nucleus; negative regulation of leukocyte cell-cell adhesion; positive regulation of I-kappaB phosphorylation; cellular response to nerve growth factor stimulus; response to insulin-like growth factor stimulus; positive regulation of protein localization to cell surface; negative regulation of lymphocyte migration; negative regulation of intrinsic apoptotic signaling pathway; chromatin binding; protein kinase C binding; calcium channel regulator activity; regulation of transcription by RNA polymerase II; calcium ion transport; cellular calcium ion homeostasis; negative regulation of glucose transmembrane transport; nuclear receptor transcription coactivator activity; positive regulation of vascular endothelial growth factor receptor signaling pathway; B cell activation; histone binding; positive regulation of I-kappaB kinase/NF-kappaB signaling; androgen receptor binding; B cell receptor signaling pathway; positive regulation of B cell receptor signaling pathway; cellular response to carbohydrate stimulus; presynaptic modulation of chemical synaptic transmission; presynaptic cytosol; regulation of synaptic vesicle exocytosis;	GO:0000139; GO:0004672; GO:0004674; GO:0004697; GO:0005524; GO:0005543; GO:0005634; GO:0005768; GO:0005829; GO:0005886; GO:0007015; GO:0010976; GO:0015630; GO:0016324; GO:0016477; GO:0018105; GO:0031252; GO:0032869; GO:0034351; GO:0034613; GO:0035089; GO:0035556; GO:0042462; GO:0043220; GO:0043434; GO:0043524; GO:0045171; GO:0045216; GO:0046326; GO:0046872; GO:0048194; GO:0051092; GO:0060252; GO:0070555; GO:0098685; GO:0098978; GO:0099072; GO:1903078; GO:2000353; GO:0005654; GO:0005923; GO:0006468; GO:0006612; GO:0007010; GO:0016192; GO:0043066; GO:0045197; GO:0045747; GO:0046903; GO:0061024; GO:0070062; GO:0070830; GO:0016020; GO:0005737; GO:0045177; GO:0000132; GO:0001738; GO:0001841; GO:0005623; GO:0005915; GO:0007097; GO:0007405; GO:0007420; GO:0007502; GO:0007507; GO:0008078; GO:0016332; GO:0021591; GO:0021744; GO:0030031; GO:0031226; GO:0034332; GO:0034334; GO:0035050; GO:0035778; GO:0035845; GO:0042476; GO:0045199; GO:0045217; GO:0048546; GO:0048699; GO:0060041; GO:0060042; GO:0000226; GO:0001725; GO:0001954; GO:0005635; GO:0005815; GO:0005911; GO:0006954; GO:0007165; GO:0007166; GO:0007616; GO:0008284; GO:0014069; GO:0015459; GO:0016363; GO:0019901; GO:0030010; GO:0031333; GO:0031584; GO:0032148; GO:0032753; GO:0035748; GO:0043203; GO:0043231; GO:0043274; GO:0045121; GO:0045179; GO:0045630; GO:0046627; GO:0046628; GO:0047496; GO:0048471; GO:0050732; GO:0050806; GO:0051222; GO:0051291; GO:0051346; GO:0051899; GO:0060081; GO:0060291; GO:0070374; GO:0070528; GO:0071889; GO:0072659; GO:0098696; GO:1990138; GO:2000463; GO:2000553; GO:2000664; GO:2000667; GO:2001181; GO:0007179; GO:0030054; GO:0031982; GO:0043560; GO:0005938; GO:0002052; GO:0003382; GO:0007043; GO:0007163; GO:0007283; GO:0007294; GO:0007314; GO:0007416; GO:0007423; GO:0007430; GO:0007613; GO:0010592; GO:0016327; GO:0016334; GO:0017022; GO:0030011; GO:0030860; GO:0035003; GO:0035011; GO:0045167; GO:0045176; GO:0045186; GO:0045196; GO:0045198; GO:0046667; GO:0051491; GO:0051601; GO:0055059; GO:0060446; GO:0090163; GO:1904580; GO:0001938; GO:0002159; GO:0005783; GO:0008270; GO:0019899; GO:0031666; GO:0035403; GO:0043536; GO:0045766; GO:0045785; GO:0045931; GO:0090330; GO:0032008; GO:0045793; GO:0048854; GO:0048873; GO:1905653; GO:0001649; GO:0002042; GO:0004712; GO:0005516; GO:0005547; GO:0005739; GO:0005819; GO:0005977; GO:0006006; GO:0006469; GO:0006606; GO:0006924; GO:0007173; GO:0007249; GO:0007281; GO:0008286; GO:0008637; GO:0010507; GO:0010629; GO:0010748; GO:0010763; GO:0010765; GO:0010918; GO:0010975; GO:0014065; GO:0016567; GO:0018107; GO:0030163; GO:0030235; GO:0030307; GO:0031397; GO:0031641; GO:0031663; GO:0031999; GO:0032079; GO:0032091; GO:0032094; GO:0032287; GO:0032436; GO:0032991; GO:0033138; GO:0034405; GO:0034614; GO:0035655; GO:0035924; GO:0036064; GO:0036294; GO:0038061; GO:0042593; GO:0042803; GO:0043154; GO:0043325; GO:0043491; GO:0045429; GO:0045600; GO:0045725; GO:0045737; GO:0045944; GO:0046622; GO:0046889; GO:0048009; GO:0048661; GO:0051000; GO:0051091; GO:0051146; GO:0060416; GO:0070141; GO:0071276; GO:0071356; GO:0071364; GO:0071380; GO:0072655; GO:0072656; GO:0090201; GO:0097011; GO:0097194; GO:0140052; GO:1900087; GO:1900182; GO:1903038; GO:1903721; GO:1990090; GO:1990418; GO:2000010; GO:2000402; GO:2001243; GO:0003682; GO:0005080; GO:0005246; GO:0006357; GO:0006816; GO:0006874; GO:0010829; GO:0030374; GO:0030949; GO:0042113; GO:0042393; GO:0043123; GO:0050681; GO:0050853; GO:0050861; GO:0071322; GO:0099171; GO:0099523; GO:2000300;
TRINITY_GG_2907_c5_g1_i4.p1	588	KPCI_PONAB Protein kinase C iota type (EC 2.7.11.13) (nPKC-iota) 0.0	H0ZL30_TAEGU Protein kinase C (EC 2.7.11.13) 0.0	CALBOR_R05841 Q5R4K9/0.0/KPCI_PONAB Protein kinase C iota type OS=Pongo abelii OX=9601 GN=PRKCI PE=2 SV=2 0.0	Phorbol esters/diacylglycerol binding domain (C1 domain)	IPR002219; IPR034877; IPR000719; IPR020454; IPR017441; IPR000270; IPR012233; IPR008271; IPR011009;	protein kinase activity; protein kinase C activity; ATP binding; nucleus; endosome; cytosol; positive regulation of neuron projection development; membrane; negative regulation of glial cell apoptotic process; intracellular signal transduction; negative regulation of neuron apoptotic process; metal ion binding; positive regulation of NF-kappaB transcription factor activity; positive regulation of glial cell proliferation; positive regulation of endothelial cell apoptotic process; Golgi membrane; protein serine/threonine kinase activity; phospholipid binding; plasma membrane; actin filament organization; microtubule cytoskeleton; apical plasma membrane; cell migration; peptidyl-serine phosphorylation; cell leading edge; cellular response to insulin stimulus; cellular protein localization; establishment of apical/basal cell polarity; eye photoreceptor cell development; Schmidt-Lanterman incisure; response to peptide hormone; intercellular bridge; cell-cell junction organization; positive regulation of glucose import; Golgi vesicle budding; response to interleukin-1; Schaffer collateral - CA1 synapse; glutamatergic synapse; regulation of postsynaptic membrane neurotransmitter receptor levels; positive regulation of protein localization to plasma membrane; nucleoplasm; bicellular tight junction; protein phosphorylation; protein targeting to membrane; cytoskeleton organization; vesicle-mediated transport; negative regulation of apoptotic process; establishment or maintenance of epithelial cell apical/basal polarity; positive regulation of Notch signaling pathway; secretion; membrane organization; extracellular exosome; bicellular tight junction assembly; cytoplasm; apical part of cell; establishment of mitotic spindle orientation; morphogenesis of a polarized epithelium; neural tube formation; cell; zonula adherens; nuclear migration; neuroblast proliferation; brain development; digestive tract mesoderm development; heart development; mesodermal cell migration; establishment or maintenance of polarity of embryonic epithelium; ventricular system development; dorsal motor nucleus of vagus nerve development; cell projection assembly; intrinsic component of plasma membrane; adherens junction organization; adherens junction maintenance; embryonic heart tube development; pronephric nephron tubule epithelial cell differentiation; photoreceptor cell outer segment organization; odontogenesis; maintenance of epithelial cell apical/basal polarity; cell-cell junction maintenance; digestive tract morphogenesis; generation of neurons; retina development in camera-type eye; retina morphogenesis in camera-type eye; microtubule cytoskeleton organization; stress fiber; positive regulation of cell-matrix adhesion; nuclear envelope; microtubule organizing center; cell-cell junction; inflammatory response; signal transduction; cell surface receptor signaling pathway; long-term memory; positive regulation of cell population proliferation; postsynaptic density; potassium channel regulator activity; nuclear matrix; protein kinase binding; establishment of cell polarity; negative regulation of protein complex assembly; activation of phospholipase D activity; activation of protein kinase B activity; positive regulation of interleukin-4 production; myelin sheath abaxonal region; axon hillock; intracellular membrane-bounded organelle; phospholipase binding; membrane raft; apical cortex; positive regulation of T-helper 2 cell differentiation; negative regulation of insulin receptor signaling pathway; positive regulation of insulin receptor signaling pathway; vesicle transport along microtubule; perinuclear region of cytoplasm; negative regulation of peptidyl-tyrosine phosphorylation; positive regulation of synaptic transmission; positive regulation of protein transport; protein heterooligomerization; negative regulation of hydrolase activity; membrane depolarization; membrane hyperpolarization; long-term synaptic potentiation; positive regulation of ERK1 and ERK2 cascade; protein kinase C signaling; 14-3-3 protein binding; protein localization to plasma membrane; regulation of neurotransmitter receptor localization to postsynaptic specialization membrane; neuron projection extension; positive regulation of excitatory postsynaptic potential; positive regulation of T-helper 2 cell cytokine production; positive regulation of interleukin-5 secretion; positive regulation of interleukin-13 secretion; positive regulation of interleukin-10 secretion; transforming growth factor beta receptor signaling pathway; cell junction; vesicle; insulin receptor substrate binding; cell cortex; positive regulation of neuroblast proliferation; epithelial cell morphogenesis; cell-cell junction assembly; establishment or maintenance of cell polarity; spermatogenesis; germarium-derived oocyte fate determination; oocyte anterior/posterior axis specification; synapse assembly; sensory organ development; terminal branching, open tracheal system; memory; positive regulation of lamellipodium assembly; apicolateral plasma membrane; establishment or maintenance of polarity of follicular epithelium; myosin binding; maintenance of cell polarity; regulation of polarized epithelial cell differentiation; subapical complex; melanotic encapsulation of foreign target; asymmetric protein localization involved in cell fate determination; apical protein localization; zonula adherens assembly; establishment or maintenance of neuroblast polarity; establishment of epithelial cell apical/basal polarity; compound eye retinal cell programmed cell death; positive regulation of filopodium assembly; exocyst localization; asymmetric neuroblast division; branching involved in open tracheal system development; establishment of epithelial cell planar polarity; regulation of intracellular mRNA localization; positive regulation of endothelial cell proliferation; desmosome assembly; endoplasmic reticulum; zinc ion binding; enzyme binding; positive regulation of lipopolysaccharide-mediated signaling pathway; histone kinase activity (H3-T6 specific); positive regulation of blood vessel endothelial cell migration; positive regulation of angiogenesis; positive regulation of cell adhesion; positive regulation of mitotic cell cycle; regulation of platelet aggregation; apoptotic process; cell cycle; positive regulation of TOR signaling; positive regulation of cell size; brain morphogenesis; homeostasis of number of cells within a tissue; positive regulation of artery morphogenesis; immunological synapse; membrane protein ectodomain proteolysis; aggresome; positive regulation of telomere maintenance via telomerase; positive regulation of interleukin-17 production; positive regulation of T cell proliferation; positive regulation of interleukin-2 biosynthetic process; positive regulation of telomerase activity; cell chemotaxis; negative regulation of T cell apoptotic process; positive regulation of telomere capping; positive regulation of T-helper 17 type immune response; positive regulation of T-helper 2 cell activation; protein binding;	GO:0004672; GO:0004697; GO:0005524; GO:0005634; GO:0005768; GO:0005829; GO:0010976; GO:0016020; GO:0034351; GO:0035556; GO:0043524; GO:0046872; GO:0051092; GO:0060252; GO:2000353; GO:0000139; GO:0004674; GO:0005543; GO:0005886; GO:0007015; GO:0015630; GO:0016324; GO:0016477; GO:0018105; GO:0031252; GO:0032869; GO:0034613; GO:0035089; GO:0042462; GO:0043220; GO:0043434; GO:0045171; GO:0045216; GO:0046326; GO:0048194; GO:0070555; GO:0098685; GO:0098978; GO:0099072; GO:1903078; GO:0005654; GO:0005923; GO:0006468; GO:0006612; GO:0007010; GO:0016192; GO:0043066; GO:0045197; GO:0045747; GO:0046903; GO:0061024; GO:0070062; GO:0070830; GO:0005737; GO:0045177; GO:0000132; GO:0001738; GO:0001841; GO:0005623; GO:0005915; GO:0007097; GO:0007405; GO:0007420; GO:0007502; GO:0007507; GO:0008078; GO:0016332; GO:0021591; GO:0021744; GO:0030031; GO:0031226; GO:0034332; GO:0034334; GO:0035050; GO:0035778; GO:0035845; GO:0042476; GO:0045199; GO:0045217; GO:0048546; GO:0048699; GO:0060041; GO:0060042; GO:0000226; GO:0001725; GO:0001954; GO:0005635; GO:0005815; GO:0005911; GO:0006954; GO:0007165; GO:0007166; GO:0007616; GO:0008284; GO:0014069; GO:0015459; GO:0016363; GO:0019901; GO:0030010; GO:0031333; GO:0031584; GO:0032148; GO:0032753; GO:0035748; GO:0043203; GO:0043231; GO:0043274; GO:0045121; GO:0045179; GO:0045630; GO:0046627; GO:0046628; GO:0047496; GO:0048471; GO:0050732; GO:0050806; GO:0051222; GO:0051291; GO:0051346; GO:0051899; GO:0060081; GO:0060291; GO:0070374; GO:0070528; GO:0071889; GO:0072659; GO:0098696; GO:1990138; GO:2000463; GO:2000553; GO:2000664; GO:2000667; GO:2001181; GO:0007179; GO:0030054; GO:0031982; GO:0043560; GO:0005938; GO:0002052; GO:0003382; GO:0007043; GO:0007163; GO:0007283; GO:0007294; GO:0007314; GO:0007416; GO:0007423; GO:0007430; GO:0007613; GO:0010592; GO:0016327; GO:0016334; GO:0017022; GO:0030011; GO:0030860; GO:0035003; GO:0035011; GO:0045167; GO:0045176; GO:0045186; GO:0045196; GO:0045198; GO:0046667; GO:0051491; GO:0051601; GO:0055059; GO:0060446; GO:0090163; GO:1904580; GO:0001938; GO:0002159; GO:0005783; GO:0008270; GO:0019899; GO:0031666; GO:0035403; GO:0043536; GO:0045766; GO:0045785; GO:0045931; GO:0090330; GO:0006915; GO:0007049; GO:0032008; GO:0045793; GO:0048854; GO:0048873; GO:1905653; GO:0001772; GO:0006509; GO:0016235; GO:0032212; GO:0032740; GO:0042102; GO:0045086; GO:0051973; GO:0060326; GO:0070233; GO:1904355; GO:2000318; GO:2000570; GO:0005515;
TRINITY_GG_2907_c5_g1_i5.p1	629	KPCI_PONAB Protein kinase C iota type (EC 2.7.11.13) (nPKC-iota) 0.0	H0ZL30_TAEGU Protein kinase C (EC 2.7.11.13) 0.0	CALBOR_R05841 Q5R4K9/0.0/KPCI_PONAB Protein kinase C iota type OS=Pongo abelii OX=9601 GN=PRKCI PE=2 SV=2 0.0	Phorbol esters/diacylglycerol binding domain (C1 domain)	IPR017892; IPR034661; IPR002219; IPR034877; IPR000961; IPR000719; IPR020454; IPR017441; IPR012233; IPR000270; IPR008271; IPR011009;	protein kinase activity; protein kinase C activity; ATP binding; nucleus; endosome; cytosol; positive regulation of neuron projection development; membrane; negative regulation of glial cell apoptotic process; intracellular signal transduction; negative regulation of neuron apoptotic process; metal ion binding; positive regulation of NF-kappaB transcription factor activity; positive regulation of glial cell proliferation; positive regulation of endothelial cell apoptotic process; Golgi membrane; protein serine/threonine kinase activity; phospholipid binding; plasma membrane; actin filament organization; microtubule cytoskeleton; apical plasma membrane; cell migration; peptidyl-serine phosphorylation; cell leading edge; cellular response to insulin stimulus; cellular protein localization; establishment of apical/basal cell polarity; eye photoreceptor cell development; Schmidt-Lanterman incisure; response to peptide hormone; intercellular bridge; cell-cell junction organization; positive regulation of glucose import; Golgi vesicle budding; response to interleukin-1; Schaffer collateral - CA1 synapse; glutamatergic synapse; regulation of postsynaptic membrane neurotransmitter receptor levels; positive regulation of protein localization to plasma membrane; nucleoplasm; bicellular tight junction; protein phosphorylation; protein targeting to membrane; cytoskeleton organization; vesicle-mediated transport; negative regulation of apoptotic process; establishment or maintenance of epithelial cell apical/basal polarity; positive regulation of Notch signaling pathway; secretion; membrane organization; extracellular exosome; bicellular tight junction assembly; cytoplasm; apical part of cell; establishment of mitotic spindle orientation; morphogenesis of a polarized epithelium; neural tube formation; cell; zonula adherens; nuclear migration; neuroblast proliferation; brain development; digestive tract mesoderm development; heart development; mesodermal cell migration; establishment or maintenance of polarity of embryonic epithelium; ventricular system development; dorsal motor nucleus of vagus nerve development; cell projection assembly; intrinsic component of plasma membrane; adherens junction organization; adherens junction maintenance; embryonic heart tube development; pronephric nephron tubule epithelial cell differentiation; photoreceptor cell outer segment organization; odontogenesis; maintenance of epithelial cell apical/basal polarity; cell-cell junction maintenance; digestive tract morphogenesis; generation of neurons; retina development in camera-type eye; retina morphogenesis in camera-type eye; microtubule cytoskeleton organization; stress fiber; positive regulation of cell-matrix adhesion; nuclear envelope; microtubule organizing center; cell-cell junction; inflammatory response; signal transduction; cell surface receptor signaling pathway; long-term memory; positive regulation of cell population proliferation; postsynaptic density; potassium channel regulator activity; nuclear matrix; protein kinase binding; establishment of cell polarity; negative regulation of protein complex assembly; activation of phospholipase D activity; activation of protein kinase B activity; positive regulation of interleukin-4 production; myelin sheath abaxonal region; axon hillock; intracellular membrane-bounded organelle; phospholipase binding; membrane raft; apical cortex; positive regulation of T-helper 2 cell differentiation; negative regulation of insulin receptor signaling pathway; positive regulation of insulin receptor signaling pathway; vesicle transport along microtubule; perinuclear region of cytoplasm; negative regulation of peptidyl-tyrosine phosphorylation; positive regulation of synaptic transmission; positive regulation of protein transport; protein heterooligomerization; negative regulation of hydrolase activity; membrane depolarization; membrane hyperpolarization; long-term synaptic potentiation; positive regulation of ERK1 and ERK2 cascade; protein kinase C signaling; 14-3-3 protein binding; protein localization to plasma membrane; regulation of neurotransmitter receptor localization to postsynaptic specialization membrane; neuron projection extension; positive regulation of excitatory postsynaptic potential; positive regulation of T-helper 2 cell cytokine production; positive regulation of interleukin-5 secretion; positive regulation of interleukin-13 secretion; positive regulation of interleukin-10 secretion; transforming growth factor beta receptor signaling pathway; cell junction; vesicle; insulin receptor substrate binding; cell cortex; positive regulation of neuroblast proliferation; epithelial cell morphogenesis; cell-cell junction assembly; establishment or maintenance of cell polarity; spermatogenesis; germarium-derived oocyte fate determination; oocyte anterior/posterior axis specification; synapse assembly; sensory organ development; terminal branching, open tracheal system; memory; positive regulation of lamellipodium assembly; apicolateral plasma membrane; establishment or maintenance of polarity of follicular epithelium; myosin binding; maintenance of cell polarity; regulation of polarized epithelial cell differentiation; subapical complex; melanotic encapsulation of foreign target; asymmetric protein localization involved in cell fate determination; apical protein localization; zonula adherens assembly; establishment or maintenance of neuroblast polarity; establishment of epithelial cell apical/basal polarity; compound eye retinal cell programmed cell death; positive regulation of filopodium assembly; exocyst localization; asymmetric neuroblast division; branching involved in open tracheal system development; establishment of epithelial cell planar polarity; regulation of intracellular mRNA localization; positive regulation of endothelial cell proliferation; desmosome assembly; endoplasmic reticulum; zinc ion binding; enzyme binding; positive regulation of lipopolysaccharide-mediated signaling pathway; histone kinase activity (H3-T6 specific); positive regulation of blood vessel endothelial cell migration; positive regulation of angiogenesis; positive regulation of cell adhesion; positive regulation of mitotic cell cycle; regulation of platelet aggregation; apoptotic process; cell cycle; immunological synapse; membrane protein ectodomain proteolysis; aggresome; positive regulation of telomere maintenance via telomerase; positive regulation of interleukin-17 production; positive regulation of T cell proliferation; positive regulation of interleukin-2 biosynthetic process; positive regulation of telomerase activity; cell chemotaxis; negative regulation of T cell apoptotic process; positive regulation of telomere capping; positive regulation of T-helper 17 type immune response; positive regulation of T-helper 2 cell activation; osteoblast differentiation; cell migration involved in sprouting angiogenesis; protein serine/threonine/tyrosine kinase activity; calmodulin binding; phosphatidylinositol-3,4,5-trisphosphate binding; mitochondrion; spindle; glycogen metabolic process; glucose metabolic process; negative regulation of protein kinase activity; protein import into nucleus; activation-induced cell death of T cells; epidermal growth factor receptor signaling pathway; I-kappaB kinase/NF-kappaB signaling; germ cell development; insulin receptor signaling pathway; apoptotic mitochondrial changes; negative regulation of autophagy; negative regulation of gene expression; negative regulation of long-chain fatty acid import across plasma membrane; positive regulation of fibroblast migration; positive regulation of sodium ion transport; positive regulation of mitochondrial membrane potential; regulation of neuron projection development; phosphatidylinositol 3-kinase signaling; protein ubiquitination; peptidyl-threonine phosphorylation; protein catabolic process; nitric-oxide synthase regulator activity; positive regulation of cell growth; negative regulation of protein ubiquitination; regulation of myelination; lipopolysaccharide-mediated signaling pathway; negative regulation of fatty acid beta-oxidation; positive regulation of endodeoxyribonuclease activity; negative regulation of protein binding; response to food; peripheral nervous system myelin maintenance; positive regulation of proteasomal ubiquitin-dependent protein catabolic process; protein-containing complex; positive regulation of peptidyl-serine phosphorylation; response to fluid shear stress; cellular response to reactive oxygen species; interleukin-18-mediated signaling pathway; cellular response to vascular endothelial growth factor stimulus; ciliary basal body; cellular response to decreased oxygen levels; NIK/NF-kappaB signaling; glucose homeostasis; protein homodimerization activity; negative regulation of cysteine-type endopeptidase activity involved in apoptotic process; phosphatidylinositol-3,4-bisphosphate binding; protein kinase B signaling; positive regulation of nitric oxide biosynthetic process; positive regulation of fat cell differentiation; positive regulation of glycogen biosynthetic process; positive regulation of cyclin-dependent protein serine/threonine kinase activity; positive regulation of transcription by RNA polymerase II; positive regulation of organ growth; positive regulation of lipid biosynthetic process; insulin-like growth factor receptor signaling pathway; positive regulation of smooth muscle cell proliferation; positive regulation of nitric-oxide synthase activity; positive regulation of DNA-binding transcription factor activity; striated muscle cell differentiation; response to growth hormone; response to UV-A; cellular response to cadmium ion; cellular response to tumor necrosis factor; cellular response to epidermal growth factor stimulus; cellular response to prostaglandin E stimulus; establishment of protein localization to mitochondrion; maintenance of protein location in mitochondrion; negative regulation of release of cytochrome c from mitochondria; cellular response to granulocyte macrophage colony-stimulating factor stimulus; execution phase of apoptosis; cellular response to oxidised low-density lipoprotein particle stimulus; positive regulation of G1/S transition of mitotic cell cycle; positive regulation of protein localization to nucleus; negative regulation of leukocyte cell-cell adhesion; positive regulation of I-kappaB phosphorylation; cellular response to nerve growth factor stimulus; response to insulin-like growth factor stimulus; positive regulation of protein localization to cell surface; negative regulation of lymphocyte migration; negative regulation of intrinsic apoptotic signaling pathway; protein binding;	GO:0004672; GO:0004697; GO:0005524; GO:0005634; GO:0005768; GO:0005829; GO:0010976; GO:0016020; GO:0034351; GO:0035556; GO:0043524; GO:0046872; GO:0051092; GO:0060252; GO:2000353; GO:0000139; GO:0004674; GO:0005543; GO:0005886; GO:0007015; GO:0015630; GO:0016324; GO:0016477; GO:0018105; GO:0031252; GO:0032869; GO:0034613; GO:0035089; GO:0042462; GO:0043220; GO:0043434; GO:0045171; GO:0045216; GO:0046326; GO:0048194; GO:0070555; GO:0098685; GO:0098978; GO:0099072; GO:1903078; GO:0005654; GO:0005923; GO:0006468; GO:0006612; GO:0007010; GO:0016192; GO:0043066; GO:0045197; GO:0045747; GO:0046903; GO:0061024; GO:0070062; GO:0070830; GO:0005737; GO:0045177; GO:0000132; GO:0001738; GO:0001841; GO:0005623; GO:0005915; GO:0007097; GO:0007405; GO:0007420; GO:0007502; GO:0007507; GO:0008078; GO:0016332; GO:0021591; GO:0021744; GO:0030031; GO:0031226; GO:0034332; GO:0034334; GO:0035050; GO:0035778; GO:0035845; GO:0042476; GO:0045199; GO:0045217; GO:0048546; GO:0048699; GO:0060041; GO:0060042; GO:0000226; GO:0001725; GO:0001954; GO:0005635; GO:0005815; GO:0005911; GO:0006954; GO:0007165; GO:0007166; GO:0007616; GO:0008284; GO:0014069; GO:0015459; GO:0016363; GO:0019901; GO:0030010; GO:0031333; GO:0031584; GO:0032148; GO:0032753; GO:0035748; GO:0043203; GO:0043231; GO:0043274; GO:0045121; GO:0045179; GO:0045630; GO:0046627; GO:0046628; GO:0047496; GO:0048471; GO:0050732; GO:0050806; GO:0051222; GO:0051291; GO:0051346; GO:0051899; GO:0060081; GO:0060291; GO:0070374; GO:0070528; GO:0071889; GO:0072659; GO:0098696; GO:1990138; GO:2000463; GO:2000553; GO:2000664; GO:2000667; GO:2001181; GO:0007179; GO:0030054; GO:0031982; GO:0043560; GO:0005938; GO:0002052; GO:0003382; GO:0007043; GO:0007163; GO:0007283; GO:0007294; GO:0007314; GO:0007416; GO:0007423; GO:0007430; GO:0007613; GO:0010592; GO:0016327; GO:0016334; GO:0017022; GO:0030011; GO:0030860; GO:0035003; GO:0035011; GO:0045167; GO:0045176; GO:0045186; GO:0045196; GO:0045198; GO:0046667; GO:0051491; GO:0051601; GO:0055059; GO:0060446; GO:0090163; GO:1904580; GO:0001938; GO:0002159; GO:0005783; GO:0008270; GO:0019899; GO:0031666; GO:0035403; GO:0043536; GO:0045766; GO:0045785; GO:0045931; GO:0090330; GO:0006915; GO:0007049; GO:0001772; GO:0006509; GO:0016235; GO:0032212; GO:0032740; GO:0042102; GO:0045086; GO:0051973; GO:0060326; GO:0070233; GO:1904355; GO:2000318; GO:2000570; GO:0001649; GO:0002042; GO:0004712; GO:0005516; GO:0005547; GO:0005739; GO:0005819; GO:0005977; GO:0006006; GO:0006469; GO:0006606; GO:0006924; GO:0007173; GO:0007249; GO:0007281; GO:0008286; GO:0008637; GO:0010507; GO:0010629; GO:0010748; GO:0010763; GO:0010765; GO:0010918; GO:0010975; GO:0014065; GO:0016567; GO:0018107; GO:0030163; GO:0030235; GO:0030307; GO:0031397; GO:0031641; GO:0031663; GO:0031999; GO:0032079; GO:0032091; GO:0032094; GO:0032287; GO:0032436; GO:0032991; GO:0033138; GO:0034405; GO:0034614; GO:0035655; GO:0035924; GO:0036064; GO:0036294; GO:0038061; GO:0042593; GO:0042803; GO:0043154; GO:0043325; GO:0043491; GO:0045429; GO:0045600; GO:0045725; GO:0045737; GO:0045944; GO:0046622; GO:0046889; GO:0048009; GO:0048661; GO:0051000; GO:0051091; GO:0051146; GO:0060416; GO:0070141; GO:0071276; GO:0071356; GO:0071364; GO:0071380; GO:0072655; GO:0072656; GO:0090201; GO:0097011; GO:0097194; GO:0140052; GO:1900087; GO:1900182; GO:1903038; GO:1903721; GO:1990090; GO:1990418; GO:2000010; GO:2000402; GO:2001243; GO:0005515;
TRINITY_GG_2907_c5_g1_i5.p2	115	-NA-	-NA-	-NA-	-NA-	-NA-	-NA-	-NA-
TRINITY_GG_2907_c5_g1_i6.p1	464	KPCI_RAT Protein kinase C iota type (EC 2.7.11.13) (Atypical protein kinase C-lambda/iota) (aPKC-lambda/iota) (nPKC-iota) 0.0	H0ZL30_TAEGU Protein kinase C (EC 2.7.11.13) 0.0	CALBOR_R05841 Q5R4K9/0.0/KPCI_PONAB Protein kinase C iota type OS=Pongo abelii OX=9601 GN=PRKCI PE=2 SV=2 0.0	Phorbol esters/diacylglycerol binding domain (C1 domain)	IPR034661; IPR000719; IPR017892; IPR000961; IPR017441; IPR002219; IPR011009; IPR020454; IPR008271;	Golgi membrane; protein kinase activity; protein serine/threonine kinase activity; protein kinase C activity; ATP binding; phospholipid binding; nucleus; endosome; cytosol; plasma membrane; actin filament organization; positive regulation of neuron projection development; microtubule cytoskeleton; apical plasma membrane; cell migration; peptidyl-serine phosphorylation; cell leading edge; cellular response to insulin stimulus; negative regulation of glial cell apoptotic process; cellular protein localization; establishment of apical/basal cell polarity; intracellular signal transduction; eye photoreceptor cell development; Schmidt-Lanterman incisure; response to peptide hormone; negative regulation of neuron apoptotic process; intercellular bridge; cell-cell junction organization; positive regulation of glucose import; metal ion binding; Golgi vesicle budding; positive regulation of NF-kappaB transcription factor activity; positive regulation of glial cell proliferation; response to interleukin-1; Schaffer collateral - CA1 synapse; glutamatergic synapse; regulation of postsynaptic membrane neurotransmitter receptor levels; positive regulation of protein localization to plasma membrane; positive regulation of endothelial cell apoptotic process; membrane; nucleoplasm; bicellular tight junction; protein phosphorylation; protein targeting to membrane; cytoskeleton organization; vesicle-mediated transport; negative regulation of apoptotic process; establishment or maintenance of epithelial cell apical/basal polarity; positive regulation of Notch signaling pathway; secretion; membrane organization; extracellular exosome; bicellular tight junction assembly; cytoplasm; apical part of cell; establishment of mitotic spindle orientation; morphogenesis of a polarized epithelium; neural tube formation; cell; zonula adherens; nuclear migration; neuroblast proliferation; brain development; digestive tract mesoderm development; heart development; mesodermal cell migration; establishment or maintenance of polarity of embryonic epithelium; ventricular system development; dorsal motor nucleus of vagus nerve development; cell projection assembly; intrinsic component of plasma membrane; adherens junction organization; adherens junction maintenance; embryonic heart tube development; pronephric nephron tubule epithelial cell differentiation; photoreceptor cell outer segment organization; odontogenesis; maintenance of epithelial cell apical/basal polarity; cell-cell junction maintenance; digestive tract morphogenesis; generation of neurons; retina development in camera-type eye; retina morphogenesis in camera-type eye; microtubule cytoskeleton organization; stress fiber; positive regulation of cell-matrix adhesion; nuclear envelope; microtubule organizing center; cell-cell junction; inflammatory response; signal transduction; cell surface receptor signaling pathway; long-term memory; positive regulation of cell population proliferation; postsynaptic density; potassium channel regulator activity; nuclear matrix; protein kinase binding; establishment of cell polarity; negative regulation of protein complex assembly; activation of phospholipase D activity; activation of protein kinase B activity; positive regulation of interleukin-4 production; myelin sheath abaxonal region; axon hillock; intracellular membrane-bounded organelle; phospholipase binding; membrane raft; apical cortex; positive regulation of T-helper 2 cell differentiation; negative regulation of insulin receptor signaling pathway; positive regulation of insulin receptor signaling pathway; vesicle transport along microtubule; perinuclear region of cytoplasm; negative regulation of peptidyl-tyrosine phosphorylation; positive regulation of synaptic transmission; positive regulation of protein transport; protein heterooligomerization; negative regulation of hydrolase activity; membrane depolarization; membrane hyperpolarization; long-term synaptic potentiation; positive regulation of ERK1 and ERK2 cascade; protein kinase C signaling; 14-3-3 protein binding; protein localization to plasma membrane; regulation of neurotransmitter receptor localization to postsynaptic specialization membrane; neuron projection extension; positive regulation of excitatory postsynaptic potential; positive regulation of T-helper 2 cell cytokine production; positive regulation of interleukin-5 secretion; positive regulation of interleukin-13 secretion; positive regulation of interleukin-10 secretion; transforming growth factor beta receptor signaling pathway; cell junction; vesicle; insulin receptor substrate binding; cell cortex; positive regulation of neuroblast proliferation; epithelial cell morphogenesis; cell-cell junction assembly; establishment or maintenance of cell polarity; spermatogenesis; germarium-derived oocyte fate determination; oocyte anterior/posterior axis specification; synapse assembly; sensory organ development; terminal branching, open tracheal system; memory; positive regulation of lamellipodium assembly; apicolateral plasma membrane; establishment or maintenance of polarity of follicular epithelium; myosin binding; maintenance of cell polarity; regulation of polarized epithelial cell differentiation; subapical complex; melanotic encapsulation of foreign target; asymmetric protein localization involved in cell fate determination; apical protein localization; zonula adherens assembly; establishment or maintenance of neuroblast polarity; establishment of epithelial cell apical/basal polarity; compound eye retinal cell programmed cell death; positive regulation of filopodium assembly; exocyst localization; asymmetric neuroblast division; branching involved in open tracheal system development; establishment of epithelial cell planar polarity; regulation of intracellular mRNA localization; positive regulation of endothelial cell proliferation; desmosome assembly; endoplasmic reticulum; zinc ion binding; enzyme binding; positive regulation of lipopolysaccharide-mediated signaling pathway; histone kinase activity (H3-T6 specific); positive regulation of blood vessel endothelial cell migration; positive regulation of angiogenesis; positive regulation of cell adhesion; positive regulation of mitotic cell cycle; regulation of platelet aggregation; apoptotic process; cell cycle; immunological synapse; membrane protein ectodomain proteolysis; aggresome; positive regulation of telomere maintenance via telomerase; positive regulation of interleukin-17 production; positive regulation of T cell proliferation; positive regulation of interleukin-2 biosynthetic process; positive regulation of telomerase activity; cell chemotaxis; negative regulation of T cell apoptotic process; positive regulation of telomere capping; positive regulation of T-helper 17 type immune response; positive regulation of T-helper 2 cell activation; osteoblast differentiation; cell migration involved in sprouting angiogenesis; protein serine/threonine/tyrosine kinase activity; calmodulin binding; phosphatidylinositol-3,4,5-trisphosphate binding; mitochondrion; spindle; glycogen metabolic process; glucose metabolic process; negative regulation of protein kinase activity; protein import into nucleus; activation-induced cell death of T cells; epidermal growth factor receptor signaling pathway; I-kappaB kinase/NF-kappaB signaling; germ cell development; insulin receptor signaling pathway; apoptotic mitochondrial changes; negative regulation of autophagy; negative regulation of gene expression; negative regulation of long-chain fatty acid import across plasma membrane; positive regulation of fibroblast migration; positive regulation of sodium ion transport; positive regulation of mitochondrial membrane potential; regulation of neuron projection development; phosphatidylinositol 3-kinase signaling; protein ubiquitination; peptidyl-threonine phosphorylation; protein catabolic process; nitric-oxide synthase regulator activity; positive regulation of cell growth; negative regulation of protein ubiquitination; regulation of myelination; lipopolysaccharide-mediated signaling pathway; negative regulation of fatty acid beta-oxidation; positive regulation of endodeoxyribonuclease activity; negative regulation of protein binding; response to food; peripheral nervous system myelin maintenance; positive regulation of proteasomal ubiquitin-dependent protein catabolic process; protein-containing complex; positive regulation of peptidyl-serine phosphorylation; response to fluid shear stress; cellular response to reactive oxygen species; interleukin-18-mediated signaling pathway; cellular response to vascular endothelial growth factor stimulus; ciliary basal body; cellular response to decreased oxygen levels; NIK/NF-kappaB signaling; glucose homeostasis; protein homodimerization activity; negative regulation of cysteine-type endopeptidase activity involved in apoptotic process; phosphatidylinositol-3,4-bisphosphate binding; protein kinase B signaling; positive regulation of nitric oxide biosynthetic process; positive regulation of fat cell differentiation; positive regulation of glycogen biosynthetic process; positive regulation of cyclin-dependent protein serine/threonine kinase activity; positive regulation of transcription by RNA polymerase II; positive regulation of organ growth; positive regulation of lipid biosynthetic process; insulin-like growth factor receptor signaling pathway; positive regulation of smooth muscle cell proliferation; positive regulation of nitric-oxide synthase activity; positive regulation of DNA-binding transcription factor activity; striated muscle cell differentiation; response to growth hormone; response to UV-A; cellular response to cadmium ion; cellular response to tumor necrosis factor; cellular response to epidermal growth factor stimulus; cellular response to prostaglandin E stimulus; establishment of protein localization to mitochondrion; maintenance of protein location in mitochondrion; negative regulation of release of cytochrome c from mitochondria; cellular response to granulocyte macrophage colony-stimulating factor stimulus; execution phase of apoptosis; cellular response to oxidised low-density lipoprotein particle stimulus; positive regulation of G1/S transition of mitotic cell cycle; positive regulation of protein localization to nucleus; negative regulation of leukocyte cell-cell adhesion; positive regulation of I-kappaB phosphorylation; cellular response to nerve growth factor stimulus; response to insulin-like growth factor stimulus; positive regulation of protein localization to cell surface; negative regulation of lymphocyte migration; negative regulation of intrinsic apoptotic signaling pathway;	GO:0000139; GO:0004672; GO:0004674; GO:0004697; GO:0005524; GO:0005543; GO:0005634; GO:0005768; GO:0005829; GO:0005886; GO:0007015; GO:0010976; GO:0015630; GO:0016324; GO:0016477; GO:0018105; GO:0031252; GO:0032869; GO:0034351; GO:0034613; GO:0035089; GO:0035556; GO:0042462; GO:0043220; GO:0043434; GO:0043524; GO:0045171; GO:0045216; GO:0046326; GO:0046872; GO:0048194; GO:0051092; GO:0060252; GO:0070555; GO:0098685; GO:0098978; GO:0099072; GO:1903078; GO:2000353; GO:0016020; GO:0005654; GO:0005923; GO:0006468; GO:0006612; GO:0007010; GO:0016192; GO:0043066; GO:0045197; GO:0045747; GO:0046903; GO:0061024; GO:0070062; GO:0070830; GO:0005737; GO:0045177; GO:0000132; GO:0001738; GO:0001841; GO:0005623; GO:0005915; GO:0007097; GO:0007405; GO:0007420; GO:0007502; GO:0007507; GO:0008078; GO:0016332; GO:0021591; GO:0021744; GO:0030031; GO:0031226; GO:0034332; GO:0034334; GO:0035050; GO:0035778; GO:0035845; GO:0042476; GO:0045199; GO:0045217; GO:0048546; GO:0048699; GO:0060041; GO:0060042; GO:0000226; GO:0001725; GO:0001954; GO:0005635; GO:0005815; GO:0005911; GO:0006954; GO:0007165; GO:0007166; GO:0007616; GO:0008284; GO:0014069; GO:0015459; GO:0016363; GO:0019901; GO:0030010; GO:0031333; GO:0031584; GO:0032148; GO:0032753; GO:0035748; GO:0043203; GO:0043231; GO:0043274; GO:0045121; GO:0045179; GO:0045630; GO:0046627; GO:0046628; GO:0047496; GO:0048471; GO:0050732; GO:0050806; GO:0051222; GO:0051291; GO:0051346; GO:0051899; GO:0060081; GO:0060291; GO:0070374; GO:0070528; GO:0071889; GO:0072659; GO:0098696; GO:1990138; GO:2000463; GO:2000553; GO:2000664; GO:2000667; GO:2001181; GO:0007179; GO:0030054; GO:0031982; GO:0043560; GO:0005938; GO:0002052; GO:0003382; GO:0007043; GO:0007163; GO:0007283; GO:0007294; GO:0007314; GO:0007416; GO:0007423; GO:0007430; GO:0007613; GO:0010592; GO:0016327; GO:0016334; GO:0017022; GO:0030011; GO:0030860; GO:0035003; GO:0035011; GO:0045167; GO:0045176; GO:0045186; GO:0045196; GO:0045198; GO:0046667; GO:0051491; GO:0051601; GO:0055059; GO:0060446; GO:0090163; GO:1904580; GO:0001938; GO:0002159; GO:0005783; GO:0008270; GO:0019899; GO:0031666; GO:0035403; GO:0043536; GO:0045766; GO:0045785; GO:0045931; GO:0090330; GO:0006915; GO:0007049; GO:0001772; GO:0006509; GO:0016235; GO:0032212; GO:0032740; GO:0042102; GO:0045086; GO:0051973; GO:0060326; GO:0070233; GO:1904355; GO:2000318; GO:2000570; GO:0001649; GO:0002042; GO:0004712; GO:0005516; GO:0005547; GO:0005739; GO:0005819; GO:0005977; GO:0006006; GO:0006469; GO:0006606; GO:0006924; GO:0007173; GO:0007249; GO:0007281; GO:0008286; GO:0008637; GO:0010507; GO:0010629; GO:0010748; GO:0010763; GO:0010765; GO:0010918; GO:0010975; GO:0014065; GO:0016567; GO:0018107; GO:0030163; GO:0030235; GO:0030307; GO:0031397; GO:0031641; GO:0031663; GO:0031999; GO:0032079; GO:0032091; GO:0032094; GO:0032287; GO:0032436; GO:0032991; GO:0033138; GO:0034405; GO:0034614; GO:0035655; GO:0035924; GO:0036064; GO:0036294; GO:0038061; GO:0042593; GO:0042803; GO:0043154; GO:0043325; GO:0043491; GO:0045429; GO:0045600; GO:0045725; GO:0045737; GO:0045944; GO:0046622; GO:0046889; GO:0048009; GO:0048661; GO:0051000; GO:0051091; GO:0051146; GO:0060416; GO:0070141; GO:0071276; GO:0071356; GO:0071364; GO:0071380; GO:0072655; GO:0072656; GO:0090201; GO:0097011; GO:0097194; GO:0140052; GO:1900087; GO:1900182; GO:1903038; GO:1903721; GO:1990090; GO:1990418; GO:2000010; GO:2000402; GO:2001243;
TRINITY_GG_2907_c5_g1_i6.p2	162	KPCI_HUMAN Protein kinase C iota type (EC 2.7.11.13) (Atypical protein kinase C-lambda/iota) (PRKC-lambda/iota) (aPKC-lambda/iota) (nPKC-iota) 1.84e-72	H0ZL30_TAEGU Protein kinase C (EC 2.7.11.13) 6.89e-75	CALBOR_R05841 Q5R4K9/0.0/KPCI_PONAB Protein kinase C iota type OS=Pongo abelii OX=9601 GN=PRKCI PE=2 SV=2 4.59e-58	PB1 domain	IPR000270; IPR034877;	Golgi membrane; protein kinase activity; protein serine/threonine kinase activity; protein kinase C activity; ATP binding; phospholipid binding; nucleus; nucleoplasm; endosome; cytosol; plasma membrane; bicellular tight junction; protein phosphorylation; protein targeting to membrane; cytoskeleton organization; actin filament organization; positive regulation of neuron projection development; microtubule cytoskeleton; vesicle-mediated transport; apical plasma membrane; cell migration; peptidyl-serine phosphorylation; cell leading edge; cellular response to insulin stimulus; negative regulation of glial cell apoptotic process; establishment of apical/basal cell polarity; intracellular signal transduction; eye photoreceptor cell development; negative regulation of apoptotic process; Schmidt-Lanterman incisure; negative regulation of neuron apoptotic process; intercellular bridge; establishment or maintenance of epithelial cell apical/basal polarity; cell-cell junction organization; positive regulation of Notch signaling pathway; positive regulation of glucose import; metal ion binding; secretion; Golgi vesicle budding; positive regulation of NF-kappaB transcription factor activity; positive regulation of glial cell proliferation; membrane organization; extracellular exosome; response to interleukin-1; bicellular tight junction assembly; Schaffer collateral - CA1 synapse; glutamatergic synapse; regulation of postsynaptic membrane neurotransmitter receptor levels; positive regulation of protein localization to plasma membrane; positive regulation of endothelial cell apoptotic process; membrane; cellular protein localization; response to peptide hormone; cytoplasm; apical part of cell; establishment of mitotic spindle orientation; morphogenesis of a polarized epithelium; neural tube formation; cell; zonula adherens; nuclear migration; neuroblast proliferation; brain development; digestive tract mesoderm development; heart development; mesodermal cell migration; establishment or maintenance of polarity of embryonic epithelium; ventricular system development; dorsal motor nucleus of vagus nerve development; cell projection assembly; intrinsic component of plasma membrane; adherens junction organization; adherens junction maintenance; embryonic heart tube development; pronephric nephron tubule epithelial cell differentiation; photoreceptor cell outer segment organization; odontogenesis; maintenance of epithelial cell apical/basal polarity; cell-cell junction maintenance; digestive tract morphogenesis; generation of neurons; retina development in camera-type eye; retina morphogenesis in camera-type eye; microtubule cytoskeleton organization; stress fiber; positive regulation of cell-matrix adhesion; nuclear envelope; microtubule organizing center; cell-cell junction; inflammatory response; signal transduction; cell surface receptor signaling pathway; long-term memory; positive regulation of cell population proliferation; postsynaptic density; potassium channel regulator activity; nuclear matrix; protein kinase binding; establishment of cell polarity; negative regulation of protein complex assembly; activation of phospholipase D activity; activation of protein kinase B activity; positive regulation of interleukin-4 production; myelin sheath abaxonal region; axon hillock; intracellular membrane-bounded organelle; phospholipase binding; membrane raft; apical cortex; positive regulation of T-helper 2 cell differentiation; negative regulation of insulin receptor signaling pathway; positive regulation of insulin receptor signaling pathway; vesicle transport along microtubule; perinuclear region of cytoplasm; negative regulation of peptidyl-tyrosine phosphorylation; positive regulation of synaptic transmission; positive regulation of protein transport; protein heterooligomerization; negative regulation of hydrolase activity; membrane depolarization; membrane hyperpolarization; long-term synaptic potentiation; positive regulation of ERK1 and ERK2 cascade; protein kinase C signaling; 14-3-3 protein binding; protein localization to plasma membrane; regulation of neurotransmitter receptor localization to postsynaptic specialization membrane; neuron projection extension; positive regulation of excitatory postsynaptic potential; positive regulation of T-helper 2 cell cytokine production; positive regulation of interleukin-5 secretion; positive regulation of interleukin-13 secretion; positive regulation of interleukin-10 secretion; cell cortex; vesicle; transforming growth factor beta receptor signaling pathway; cell junction; insulin receptor substrate binding; positive regulation of neuroblast proliferation; epithelial cell morphogenesis; cell-cell junction assembly; establishment or maintenance of cell polarity; spermatogenesis; germarium-derived oocyte fate determination; oocyte anterior/posterior axis specification; synapse assembly; sensory organ development; terminal branching, open tracheal system; memory; positive regulation of lamellipodium assembly; apicolateral plasma membrane; establishment or maintenance of polarity of follicular epithelium; myosin binding; maintenance of cell polarity; regulation of polarized epithelial cell differentiation; subapical complex; melanotic encapsulation of foreign target; asymmetric protein localization involved in cell fate determination; apical protein localization; zonula adherens assembly; establishment or maintenance of neuroblast polarity; establishment of epithelial cell apical/basal polarity; compound eye retinal cell programmed cell death; positive regulation of filopodium assembly; exocyst localization; asymmetric neuroblast division; branching involved in open tracheal system development; establishment of epithelial cell planar polarity; regulation of intracellular mRNA localization; protein binding;	GO:0000139; GO:0004672; GO:0004674; GO:0004697; GO:0005524; GO:0005543; GO:0005634; GO:0005654; GO:0005768; GO:0005829; GO:0005886; GO:0005923; GO:0006468; GO:0006612; GO:0007010; GO:0007015; GO:0010976; GO:0015630; GO:0016192; GO:0016324; GO:0016477; GO:0018105; GO:0031252; GO:0032869; GO:0034351; GO:0035089; GO:0035556; GO:0042462; GO:0043066; GO:0043220; GO:0043524; GO:0045171; GO:0045197; GO:0045216; GO:0045747; GO:0046326; GO:0046872; GO:0046903; GO:0048194; GO:0051092; GO:0060252; GO:0061024; GO:0070062; GO:0070555; GO:0070830; GO:0098685; GO:0098978; GO:0099072; GO:1903078; GO:2000353; GO:0016020; GO:0034613; GO:0043434; GO:0005737; GO:0045177; GO:0000132; GO:0001738; GO:0001841; GO:0005623; GO:0005915; GO:0007097; GO:0007405; GO:0007420; GO:0007502; GO:0007507; GO:0008078; GO:0016332; GO:0021591; GO:0021744; GO:0030031; GO:0031226; GO:0034332; GO:0034334; GO:0035050; GO:0035778; GO:0035845; GO:0042476; GO:0045199; GO:0045217; GO:0048546; GO:0048699; GO:0060041; GO:0060042; GO:0000226; GO:0001725; GO:0001954; GO:0005635; GO:0005815; GO:0005911; GO:0006954; GO:0007165; GO:0007166; GO:0007616; GO:0008284; GO:0014069; GO:0015459; GO:0016363; GO:0019901; GO:0030010; GO:0031333; GO:0031584; GO:0032148; GO:0032753; GO:0035748; GO:0043203; GO:0043231; GO:0043274; GO:0045121; GO:0045179; GO:0045630; GO:0046627; GO:0046628; GO:0047496; GO:0048471; GO:0050732; GO:0050806; GO:0051222; GO:0051291; GO:0051346; GO:0051899; GO:0060081; GO:0060291; GO:0070374; GO:0070528; GO:0071889; GO:0072659; GO:0098696; GO:1990138; GO:2000463; GO:2000553; GO:2000664; GO:2000667; GO:2001181; GO:0005938; GO:0031982; GO:0007179; GO:0030054; GO:0043560; GO:0002052; GO:0003382; GO:0007043; GO:0007163; GO:0007283; GO:0007294; GO:0007314; GO:0007416; GO:0007423; GO:0007430; GO:0007613; GO:0010592; GO:0016327; GO:0016334; GO:0017022; GO:0030011; GO:0030860; GO:0035003; GO:0035011; GO:0045167; GO:0045176; GO:0045186; GO:0045196; GO:0045198; GO:0046667; GO:0051491; GO:0051601; GO:0055059; GO:0060446; GO:0090163; GO:1904580; GO:0005515;
TRINITY_GG_2907_c5_g1_i6.p3	115	-NA-	-NA-	-NA-	-NA-	-NA-	-NA-	-NA-
TRINITY_GG_2907_c6_g1_i1.p1	111	-NA-	-NA-	-NA-	-NA-	-NA-	-NA-	-NA-
TRINITY_GG_2907_c76_g1_i1.p1	264	TNIK_HUMAN TRAF2 and NCK-interacting protein kinase (EC 2.7.11.1) 0.0	H0ZKX8_TAEGU TRAF2 and NCK interacting kinase 3.86e-175	CALBOR_R03379 P83510/0.0/TNIK_MOUSE Traf2 and NCK-interacting protein kinase OS=Mus musculus OX=10090 GN=Tnik PE=1 SV=2 3.15e-128	Protein kinase domain	IPR000719; IPR008271; IPR011009; IPR017441;	positive regulation of protein phosphorylation; protein kinase activity; protein serine/threonine kinase activity; ATP binding; nucleus; nucleoplasm; cytoplasm; cytosol; cytoskeleton; protein phosphorylation; cytoskeleton organization; activation of JNKK activity; Wnt signaling pathway; apical plasma membrane; signal transduction by protein phosphorylation; microvillus assembly; actin cytoskeleton reorganization; activation of protein kinase activity; intracellular signal transduction; protein autophosphorylation; neuron projection morphogenesis; regulation of dendrite morphogenesis; recycling endosome; extracellular exosome; protein localization to plasma membrane; presynapse; glutamatergic synapse; postsynaptic density, intracellular component; perinuclear region of cytoplasm; regulation of neurotransmitter receptor localization to postsynaptic specialization membrane; regulation of cell-matrix adhesion; cell; Golgi apparatus; chemical synaptic transmission; multicellular organism development; postsynaptic density; regulation of cell-cell adhesion; cell junction; regulation of cell migration; axon; dendrite; negative thymic T cell selection; postsynaptic membrane; positive regulation of JNK cascade; dendrite morphogenesis; neuron cellular homeostasis; positive regulation of p38MAPK cascade; regulation of AMPA receptor activity; JNK cascade; negative regulation of cell-matrix adhesion; creatine kinase activity; focal adhesion; microtubule binding; positive regulation of cell migration; positive regulation of ARF protein signal transduction; negative regulation of apoptotic process; positive regulation of GTPase activity; regulation of JNK cascade; positive regulation of keratinocyte migration; positive regulation of focal adhesion assembly; positive regulation of adherens junction organization; negative regulation of neuron projection development; negative regulation of insulin secretion involved in cellular response to glucose stimulus; negative regulation of neuron projection regeneration; reproduction; nematode larval development; body morphogenesis; regulation of synaptic transmission, GABAergic; dorsal/ventral axon guidance; parturition; negative regulation of cell population proliferation; regulation of spongiotrophoblast cell proliferation; actin binding; calmodulin binding; sensory perception of sound; myosin complex; actin-dependent ATPase activity; filamentous actin; filopodium tip; ADP binding; plus-end directed microfilament motor activity; motor activity; magnesium ion binding; cell morphogenesis; branching involved in blood vessel morphogenesis; neural tube formation; endocardium development; central nervous system development; transcription factor binding; nuclear body; peptidyl-serine phosphorylation; keratinocyte differentiation; positive regulation of protein binding; protein-containing complex; positive regulation of peptidyl-serine phosphorylation; hippo signaling; protein homodimerization activity; positive regulation of fat cell differentiation; negative regulation of organ growth; protein stabilization; primitive hemopoiesis; regulation of cell differentiation involved in embryonic placenta development; negative regulation of canonical Wnt signaling pathway; hepatocyte apoptotic process; positive regulation of extrinsic apoptotic signaling pathway via death domain receptors; MAP kinase kinase kinase kinase activity; response to UV; response to tumor necrosis factor; establishment or maintenance of cell polarity; positive regulation of stress-activated MAPK cascade; intrinsic apoptotic signaling pathway in response to hydrogen peroxide; positive regulation of axonogenesis; establishment of Golgi localization; Golgi reassembly;	GO:0001934; GO:0004672; GO:0004674; GO:0005524; GO:0005634; GO:0005654; GO:0005737; GO:0005829; GO:0005856; GO:0006468; GO:0007010; GO:0007256; GO:0016055; GO:0016324; GO:0023014; GO:0030033; GO:0031532; GO:0032147; GO:0035556; GO:0046777; GO:0048812; GO:0048814; GO:0055037; GO:0070062; GO:0072659; GO:0098793; GO:0098978; GO:0099092; GO:0048471; GO:0098696; GO:0001952; GO:0005623; GO:0005794; GO:0007268; GO:0007275; GO:0014069; GO:0022407; GO:0030054; GO:0030334; GO:0030424; GO:0030425; GO:0045060; GO:0045211; GO:0046330; GO:0048813; GO:0070050; GO:1900745; GO:2000311; GO:0007254; GO:0001953; GO:0004111; GO:0005925; GO:0008017; GO:0030335; GO:0032014; GO:0043066; GO:0043547; GO:0046328; GO:0051549; GO:0051894; GO:1903393; GO:0010977; GO:0061179; GO:0070571; GO:0000003; GO:0002119; GO:0010171; GO:0032228; GO:0033563; GO:0007567; GO:0008285; GO:0060721; GO:0003779; GO:0005516; GO:0007605; GO:0016459; GO:0030898; GO:0031941; GO:0032433; GO:0043531; GO:0060002; GO:0003774; GO:0000287; GO:0000902; GO:0001569; GO:0001841; GO:0003157; GO:0007417; GO:0008134; GO:0016604; GO:0018105; GO:0030216; GO:0032092; GO:0032991; GO:0033138; GO:0035329; GO:0042803; GO:0045600; GO:0046621; GO:0050821; GO:0060215; GO:0060800; GO:0090090; GO:0097284; GO:1902043; GO:0008349; GO:0009411; GO:0034612; GO:0007163; GO:0032874; GO:0036481; GO:0050772; GO:0051683; GO:0090168;
TRINITY_GG_2907_c79_g1_i1.p1	223	-NA-	-NA-	-NA-	consensus disorder prediction	-NA-	-NA-	-NA-
TRINITY_GG_2907_c79_g1_i1.p2	162	-NA-	-NA-	-NA-	-NA-	-NA-	-NA-	-NA-
TRINITY_GG_2907_c79_g1_i1.p3	113	-NA-	-NA-	-NA-	-NA-	-NA-	-NA-	-NA-
TRINITY_GG_2907_c82_g1_i1.p1	402	TNIK_MOUSE Traf2 and NCK-interacting protein kinase (EC 2.7.11.1) 7.97e-146	H0ZKX8_TAEGU TRAF2 and NCK interacting kinase 3.57e-144	CALBOR_R03379 P83510/0.0/TNIK_MOUSE Traf2 and NCK-interacting protein kinase OS=Mus musculus OX=10090 GN=Tnik PE=1 SV=2 2.13e-48	consensus disorder prediction	IPR011009;	positive regulation of protein phosphorylation; protein kinase activity; protein serine/threonine kinase activity; ATP binding; nucleus; nucleoplasm; cytoplasm; cytosol; cytoskeleton; protein phosphorylation; cytoskeleton organization; activation of JNKK activity; Wnt signaling pathway; apical plasma membrane; signal transduction by protein phosphorylation; microvillus assembly; actin cytoskeleton reorganization; activation of protein kinase activity; intracellular signal transduction; protein autophosphorylation; perinuclear region of cytoplasm; neuron projection morphogenesis; regulation of dendrite morphogenesis; recycling endosome; protein localization to plasma membrane; regulation of neurotransmitter receptor localization to postsynaptic specialization membrane; glutamatergic synapse; extracellular exosome; presynapse; postsynaptic density, intracellular component; cell; chemical synaptic transmission; postsynaptic density; cell junction; axon; dendrite; postsynaptic membrane; dendrite morphogenesis; neuron cellular homeostasis; regulation of AMPA receptor activity; regulation of cell-matrix adhesion; Golgi apparatus; JNK cascade; multicellular organism development; regulation of cell-cell adhesion; regulation of cell migration; positive regulation of JNK cascade; positive regulation of p38MAPK cascade; negative thymic T cell selection; creatine kinase activity; focal adhesion; microtubule binding; negative regulation of neuron projection development; positive regulation of cell migration; positive regulation of ARF protein signal transduction; negative regulation of apoptotic process; positive regulation of GTPase activity; regulation of JNK cascade; positive regulation of keratinocyte migration; positive regulation of focal adhesion assembly; negative regulation of insulin secretion involved in cellular response to glucose stimulus; negative regulation of neuron projection regeneration; positive regulation of adherens junction organization; reproduction; nematode larval development; body morphogenesis; regulation of synaptic transmission, GABAergic; dorsal/ventral axon guidance; plasma membrane; heparin binding; membrane; integral component of membrane; cell-cell adhesion; negative regulation of cell-matrix adhesion;	GO:0001934; GO:0004672; GO:0004674; GO:0005524; GO:0005634; GO:0005654; GO:0005737; GO:0005829; GO:0005856; GO:0006468; GO:0007010; GO:0007256; GO:0016055; GO:0016324; GO:0023014; GO:0030033; GO:0031532; GO:0032147; GO:0035556; GO:0046777; GO:0048471; GO:0048812; GO:0048814; GO:0055037; GO:0072659; GO:0098696; GO:0098978; GO:0070062; GO:0098793; GO:0099092; GO:0005623; GO:0007268; GO:0014069; GO:0030054; GO:0030424; GO:0030425; GO:0045211; GO:0048813; GO:0070050; GO:2000311; GO:0001952; GO:0005794; GO:0007254; GO:0007275; GO:0022407; GO:0030334; GO:0046330; GO:1900745; GO:0045060; GO:0004111; GO:0005925; GO:0008017; GO:0010977; GO:0030335; GO:0032014; GO:0043066; GO:0043547; GO:0046328; GO:0051549; GO:0051894; GO:0061179; GO:0070571; GO:1903393; GO:0000003; GO:0002119; GO:0010171; GO:0032228; GO:0033563; GO:0005886; GO:0008201; GO:0016020; GO:0016021; GO:0098609; GO:0001953;
TRINITY_GG_2907_c82_g1_i1.p2	304	-NA-	-NA-	-NA-	-NA-	-NA-	-NA-	-NA-
TRINITY_GG_2907_c82_g1_i1.p3	105	-NA-	-NA-	-NA-	-NA-	-NA-	-NA-	-NA-
TRINITY_GG_2907_c87_g1_i1.p1	106	-NA-	-NA-	-NA-	-NA-	-NA-	-NA-	-NA-
TRINITY_GG_2907_c88_g1_i1.p1	123	-NA-	-NA-	-NA-	consensus disorder prediction	-NA-	-NA-	-NA-
TRINITY_GG_2907_c8_g1_i1.p1	164	-NA-	-NA-	-NA-	consensus disorder prediction	-NA-	-NA-	-NA-
TRINITY_GG_2907_c8_g1_i1.p2	158	-NA-	-NA-	-NA-	-NA-	-NA-	-NA-	-NA-
TRINITY_GG_2907_c8_g1_i1.p3	118	-NA-	-NA-	-NA-	-NA-	-NA-	-NA-	-NA-
TRINITY_GG_2907_c8_g1_i1.p4	115	-NA-	-NA-	-NA-	consensus disorder prediction	-NA-	-NA-	-NA-
TRINITY_GG_2907_c99_g1_i1.p1	259	LRC31_HUMAN Leucine-rich repeat-containing protein 31 5.03e-61	H0ZL55_TAEGU Leucine rich repeat containing 31 3.66e-148	CALBOR_R10383 Q6UY01/0.0/LRC31_HUMAN Leucine-rich repeat-containing protein 31 OS=Homo sapiens OX=9606 GN=LRRC31 PE=2 SV=1 1.57e-95	Leucine Rich repeat	IPR032675; IPR001611;	ATP binding; nucleus; nucleoplasm; cytosol; apoptotic process; activation of cysteine-type endopeptidase activity involved in apoptotic process; inflammatory response; cysteine-type endopeptidase activator activity involved in apoptotic process; viral process; enzyme binding; protein domain specific binding; response to muramyl dipeptide; defense response to bacterium; positive regulation of cysteine-type endopeptidase activity involved in apoptotic process; innate immune response; positive regulation of interleukin-1 beta secretion; regulation of inflammatory response; neuron apoptotic process; inflammasome complex; NLRP1 inflammasome complex; NLRP1 inflammasome complex assembly; cytoplasm; signal transduction; negative regulation of signal transduction; negative regulation of protein autophosphorylation; negative regulation of NF-kappaB transcription factor activity; dendritic cell migration; regulation of I-kappaB kinase/NF-kappaB signaling; negative regulation of I-kappaB kinase/NF-kappaB signaling; regulation of cysteine-type endopeptidase activity involved in apoptotic process; positive regulation of MHC class I biosynthetic process; regulation of interleukin-18 biosynthetic process; negative regulation of interleukin-6 biosynthetic process; negative regulation of Toll signaling pathway; negative regulation of cytokine secretion; negative regulation of interleukin-1 secretion; negative regulation of inflammatory response; positive regulation of inflammatory response; negative regulation of ERK1 and ERK2 cascade; cellular response to cytokine stimulus; negative regulation of NIK/NF-kappaB signaling; positive regulation of NIK/NF-kappaB signaling; protein binding;	GO:0005524; GO:0005634; GO:0005654; GO:0005829; GO:0006915; GO:0006919; GO:0006954; GO:0008656; GO:0016032; GO:0019899; GO:0019904; GO:0032495; GO:0042742; GO:0043280; GO:0045087; GO:0050718; GO:0050727; GO:0051402; GO:0061702; GO:0072558; GO:1904784; GO:0005737; GO:0007165; GO:0009968; GO:0031953; GO:0032088; GO:0036336; GO:0043122; GO:0043124; GO:0043281; GO:0045345; GO:0045381; GO:0045409; GO:0045751; GO:0050710; GO:0050711; GO:0050728; GO:0050729; GO:0070373; GO:0071345; GO:1901223; GO:1901224; GO:0005515;
TRINITY_GG_2907_c9_g1_i1.p1	112	-NA-	-NA-	-NA-	-NA-	-NA-	-NA-	-NA-
TRINITY_GG_2909_c0_g1_i1.p1	212	PDC10_CHICK Programmed cell death protein 10 2.51e-155	H0ZLF2_TAEGU Uncharacterized protein 1.02e-156	CALBOR_R08473 Q5ZIV5/1e-155/PDC10_CHICK Programmed cell death protein 10 OS=Gallus gallus OX=9031 GN=PDCD10 PE=2 SV=1 7.65e-157	Protein of unknown function (DUF1241)	-NA-	Golgi membrane; angiogenesis; cell; cytosol; plasma membrane; positive regulation of cell population proliferation; positive regulation of gene expression; negative regulation of gene expression; protein kinase binding; positive regulation of cell migration; positive regulation of stress-activated MAPK cascade; positive regulation of peptidyl-serine phosphorylation; intrinsic apoptotic signaling pathway in response to hydrogen peroxide; protein homodimerization activity; negative regulation of apoptotic process; positive regulation of MAP kinase activity; wound healing, spreading of cells; positive regulation of Notch signaling pathway; protein N-terminus binding; protein stabilization; establishment of Golgi localization; negative regulation of cell migration involved in sprouting angiogenesis; Golgi reassembly; positive regulation of intracellular protein transport; negative regulation of blood vessel endothelial cell proliferation involved in sprouting angiogenesis; cellular response to leukemia inhibitory factor; cytoplasm; Golgi apparatus; response to hydrogen peroxide; positive regulation of protein serine/threonine kinase activity; extracellular exosome; apoptotic process; blood vessel development; vasculature development; heart morphogenesis; heart development; chordate embryonic development; blood vessel morphogenesis; endoplasmic reticulum organization; growing cell tip; positive regulation of GTPase activity; epithelial tube morphogenesis; cytoplasmic side of apical plasma membrane; regulation of Golgi organization; positive regulation of endocytic recycling;	GO:0000139; GO:0001525; GO:0005623; GO:0005829; GO:0005886; GO:0008284; GO:0010628; GO:0010629; GO:0019901; GO:0030335; GO:0032874; GO:0033138; GO:0036481; GO:0042803; GO:0043066; GO:0043406; GO:0044319; GO:0045747; GO:0047485; GO:0050821; GO:0051683; GO:0090051; GO:0090168; GO:0090316; GO:1903588; GO:1990830; GO:0005737; GO:0005794; GO:0042542; GO:0071902; GO:0070062; GO:0006915; GO:0001568; GO:0001944; GO:0003007; GO:0007507; GO:0043009; GO:0048514; GO:0007029; GO:0035838; GO:0043547; GO:0060562; GO:0098592; GO:1903358; GO:2001137;
TRINITY_GG_2909_c12_g1_i1.p1	136	-NA-	-NA-	-NA-	consensus disorder prediction	-NA-	-NA-	-NA-
TRINITY_GG_2909_c2_g1_i4.p1	107	-NA-	-NA-	-NA-	-NA-	-NA-	-NA-	-NA-
TRINITY_GG_2914_c0_g1_i2.p1	395	PSD11_RAT 26S proteasome non-ATPase regulatory subunit 11 (26S proteasome regulatory subunit RPN6) 0.0	H0YVA9_TAEGU Proteasome 26S subunit, non-ATPase 11 0.0	CALBOR_R08167 F1LMZ8/0.0/PSD11_RAT 26S proteasome non-ATPase regulatory subunit 11 OS=Rattus norvegicus OX=10116 GN=Psmd11 PE=1 SV=2 0.0	PCI domain	IPR000717; IPR011990;	structural molecule activity; nucleus; cytosol; ubiquitin-dependent protein catabolic process; proteasome regulatory particle, lid subcomplex; proteasome accessory complex; proteasome assembly; stem cell differentiation; MAPK cascade; protein polyubiquitination; proteasome complex; stimulatory C-type lectin receptor signaling pathway; antigen processing and presentation of exogenous peptide antigen via MHC class I, TAP-dependent; extracellular region; nucleoplasm; regulation of cellular amino acid metabolic process; negative regulation of G2/M transition of mitotic cell cycle; membrane; protein deubiquitination; anaphase-promoting complex-dependent catabolic process; SCF-dependent proteasomal ubiquitin-dependent protein catabolic process; tumor necrosis factor-mediated signaling pathway; secretory granule lumen; NIK/NF-kappaB signaling; Fc-epsilon receptor signaling pathway; proteasome-mediated ubiquitin-dependent protein catabolic process; neutrophil degranulation; regulation of mRNA stability; post-translational protein modification; T cell receptor signaling pathway; transmembrane transport; Wnt signaling pathway, planar cell polarity pathway; regulation of transcription from RNA polymerase II promoter in response to hypoxia; interleukin-1-mediated signaling pathway; negative regulation of canonical Wnt signaling pathway; positive regulation of canonical Wnt signaling pathway; regulation of mitotic cell cycle phase transition; regulation of hematopoietic stem cell differentiation; ficolin-1-rich granule lumen; proteasome regulatory particle; circadian rhythm; Toll signaling pathway; positive regulation of mitotic metaphase/anaphase transition; determination of adult lifespan; protein deneddylation; transcription corepressor activity; cytoplasm; protein phosphorylation; COP9 signalosome; cell population proliferation; skeletal muscle cell differentiation; negative regulation of transcription, DNA-templated; protein binding;	GO:0005198; GO:0005634; GO:0005829; GO:0006511; GO:0008541; GO:0022624; GO:0043248; GO:0048863; GO:0000165; GO:0000209; GO:0000502; GO:0002223; GO:0002479; GO:0005576; GO:0005654; GO:0006521; GO:0010972; GO:0016020; GO:0016579; GO:0031145; GO:0031146; GO:0033209; GO:0034774; GO:0038061; GO:0038095; GO:0043161; GO:0043312; GO:0043488; GO:0043687; GO:0050852; GO:0055085; GO:0060071; GO:0061418; GO:0070498; GO:0090090; GO:0090263; GO:1901990; GO:1902036; GO:1904813; GO:0005838; GO:0007623; GO:0008063; GO:0045842; GO:0008340; GO:0000338; GO:0003714; GO:0005737; GO:0006468; GO:0008180; GO:0008283; GO:0035914; GO:0045892; GO:0005515;
TRINITY_GG_2914_c0_g1_i2.p2	119	-NA-	-NA-	-NA-	-NA-	-NA-	-NA-	-NA-
TRINITY_GG_2914_c0_g1_i2.p3	106	-NA-	-NA-	-NA-	consensus disorder prediction	-NA-	-NA-	-NA-
TRINITY_GG_2914_c0_g1_i2.p4	100	-NA-	-NA-	-NA-	-NA-	-NA-	-NA-	-NA-
TRINITY_GG_2914_c0_g1_i3.p1	422	PSD11_RAT 26S proteasome non-ATPase regulatory subunit 11 (26S proteasome regulatory subunit RPN6) 0.0	H0YVA9_TAEGU Proteasome 26S subunit, non-ATPase 11 0.0	CALBOR_R08167 F1LMZ8/0.0/PSD11_RAT 26S proteasome non-ATPase regulatory subunit 11 OS=Rattus norvegicus OX=10116 GN=Psmd11 PE=1 SV=2 0.0	PCI domain	IPR000717; IPR036390; IPR011990;	structural molecule activity; nucleus; cytosol; ubiquitin-dependent protein catabolic process; proteasome regulatory particle, lid subcomplex; proteasome accessory complex; proteasome assembly; stem cell differentiation; MAPK cascade; protein polyubiquitination; proteasome complex; stimulatory C-type lectin receptor signaling pathway; antigen processing and presentation of exogenous peptide antigen via MHC class I, TAP-dependent; extracellular region; nucleoplasm; regulation of cellular amino acid metabolic process; negative regulation of G2/M transition of mitotic cell cycle; membrane; protein deubiquitination; anaphase-promoting complex-dependent catabolic process; SCF-dependent proteasomal ubiquitin-dependent protein catabolic process; tumor necrosis factor-mediated signaling pathway; secretory granule lumen; NIK/NF-kappaB signaling; Fc-epsilon receptor signaling pathway; proteasome-mediated ubiquitin-dependent protein catabolic process; neutrophil degranulation; regulation of mRNA stability; post-translational protein modification; T cell receptor signaling pathway; transmembrane transport; Wnt signaling pathway, planar cell polarity pathway; regulation of transcription from RNA polymerase II promoter in response to hypoxia; interleukin-1-mediated signaling pathway; negative regulation of canonical Wnt signaling pathway; positive regulation of canonical Wnt signaling pathway; regulation of mitotic cell cycle phase transition; regulation of hematopoietic stem cell differentiation; ficolin-1-rich granule lumen; proteasome regulatory particle; circadian rhythm; Toll signaling pathway; positive regulation of mitotic metaphase/anaphase transition; determination of adult lifespan; protein deneddylation; transcription corepressor activity; cytoplasm; protein phosphorylation; COP9 signalosome; cell population proliferation; skeletal muscle cell differentiation; negative regulation of transcription, DNA-templated; protein binding;	GO:0005198; GO:0005634; GO:0005829; GO:0006511; GO:0008541; GO:0022624; GO:0043248; GO:0048863; GO:0000165; GO:0000209; GO:0000502; GO:0002223; GO:0002479; GO:0005576; GO:0005654; GO:0006521; GO:0010972; GO:0016020; GO:0016579; GO:0031145; GO:0031146; GO:0033209; GO:0034774; GO:0038061; GO:0038095; GO:0043161; GO:0043312; GO:0043488; GO:0043687; GO:0050852; GO:0055085; GO:0060071; GO:0061418; GO:0070498; GO:0090090; GO:0090263; GO:1901990; GO:1902036; GO:1904813; GO:0005838; GO:0007623; GO:0008063; GO:0045842; GO:0008340; GO:0000338; GO:0003714; GO:0005737; GO:0006468; GO:0008180; GO:0008283; GO:0035914; GO:0045892; GO:0005515;
TRINITY_GG_2914_c0_g1_i3.p2	119	-NA-	-NA-	-NA-	-NA-	-NA-	-NA-	-NA-
TRINITY_GG_2914_c0_g1_i3.p3	106	-NA-	-NA-	-NA-	consensus disorder prediction	-NA-	-NA-	-NA-
TRINITY_GG_2914_c0_g1_i3.p4	100	-NA-	-NA-	-NA-	-NA-	-NA-	-NA-	-NA-
TRINITY_GG_2914_c0_g1_i4.p1	422	PSD11_RAT 26S proteasome non-ATPase regulatory subunit 11 (26S proteasome regulatory subunit RPN6) 0.0	H0YVA9_TAEGU Proteasome 26S subunit, non-ATPase 11 0.0	CALBOR_R08167 F1LMZ8/0.0/PSD11_RAT 26S proteasome non-ATPase regulatory subunit 11 OS=Rattus norvegicus OX=10116 GN=Psmd11 PE=1 SV=2 0.0	PCI domain	IPR000717; IPR036390; IPR011990;	structural molecule activity; nucleus; cytosol; ubiquitin-dependent protein catabolic process; proteasome regulatory particle, lid subcomplex; proteasome accessory complex; proteasome assembly; stem cell differentiation; MAPK cascade; protein polyubiquitination; proteasome complex; stimulatory C-type lectin receptor signaling pathway; antigen processing and presentation of exogenous peptide antigen via MHC class I, TAP-dependent; extracellular region; nucleoplasm; regulation of cellular amino acid metabolic process; negative regulation of G2/M transition of mitotic cell cycle; membrane; protein deubiquitination; anaphase-promoting complex-dependent catabolic process; SCF-dependent proteasomal ubiquitin-dependent protein catabolic process; tumor necrosis factor-mediated signaling pathway; secretory granule lumen; NIK/NF-kappaB signaling; Fc-epsilon receptor signaling pathway; proteasome-mediated ubiquitin-dependent protein catabolic process; neutrophil degranulation; regulation of mRNA stability; post-translational protein modification; T cell receptor signaling pathway; transmembrane transport; Wnt signaling pathway, planar cell polarity pathway; regulation of transcription from RNA polymerase II promoter in response to hypoxia; interleukin-1-mediated signaling pathway; negative regulation of canonical Wnt signaling pathway; positive regulation of canonical Wnt signaling pathway; regulation of mitotic cell cycle phase transition; regulation of hematopoietic stem cell differentiation; ficolin-1-rich granule lumen; proteasome regulatory particle; circadian rhythm; Toll signaling pathway; positive regulation of mitotic metaphase/anaphase transition; determination of adult lifespan; protein deneddylation; transcription corepressor activity; cytoplasm; protein phosphorylation; COP9 signalosome; cell population proliferation; skeletal muscle cell differentiation; negative regulation of transcription, DNA-templated; protein binding;	GO:0005198; GO:0005634; GO:0005829; GO:0006511; GO:0008541; GO:0022624; GO:0043248; GO:0048863; GO:0000165; GO:0000209; GO:0000502; GO:0002223; GO:0002479; GO:0005576; GO:0005654; GO:0006521; GO:0010972; GO:0016020; GO:0016579; GO:0031145; GO:0031146; GO:0033209; GO:0034774; GO:0038061; GO:0038095; GO:0043161; GO:0043312; GO:0043488; GO:0043687; GO:0050852; GO:0055085; GO:0060071; GO:0061418; GO:0070498; GO:0090090; GO:0090263; GO:1901990; GO:1902036; GO:1904813; GO:0005838; GO:0007623; GO:0008063; GO:0045842; GO:0008340; GO:0000338; GO:0003714; GO:0005737; GO:0006468; GO:0008180; GO:0008283; GO:0035914; GO:0045892; GO:0005515;
TRINITY_GG_2914_c0_g1_i4.p2	119	-NA-	-NA-	-NA-	-NA-	-NA-	-NA-	-NA-
TRINITY_GG_2914_c0_g1_i4.p3	106	-NA-	-NA-	-NA-	consensus disorder prediction	-NA-	-NA-	-NA-
TRINITY_GG_2914_c0_g1_i4.p4	100	-NA-	-NA-	-NA-	-NA-	-NA-	-NA-	-NA-
TRINITY_GG_2914_c0_g1_i5.p1	395	PSD11_RAT 26S proteasome non-ATPase regulatory subunit 11 (26S proteasome regulatory subunit RPN6) 0.0	H0YVA9_TAEGU Proteasome 26S subunit, non-ATPase 11 0.0	CALBOR_R08167 F1LMZ8/0.0/PSD11_RAT 26S proteasome non-ATPase regulatory subunit 11 OS=Rattus norvegicus OX=10116 GN=Psmd11 PE=1 SV=2 0.0	PCI domain	IPR000717; IPR011990;	structural molecule activity; nucleus; cytosol; ubiquitin-dependent protein catabolic process; proteasome regulatory particle, lid subcomplex; proteasome accessory complex; proteasome assembly; stem cell differentiation; MAPK cascade; protein polyubiquitination; proteasome complex; stimulatory C-type lectin receptor signaling pathway; antigen processing and presentation of exogenous peptide antigen via MHC class I, TAP-dependent; extracellular region; nucleoplasm; regulation of cellular amino acid metabolic process; negative regulation of G2/M transition of mitotic cell cycle; membrane; protein deubiquitination; anaphase-promoting complex-dependent catabolic process; SCF-dependent proteasomal ubiquitin-dependent protein catabolic process; tumor necrosis factor-mediated signaling pathway; secretory granule lumen; NIK/NF-kappaB signaling; Fc-epsilon receptor signaling pathway; proteasome-mediated ubiquitin-dependent protein catabolic process; neutrophil degranulation; regulation of mRNA stability; post-translational protein modification; T cell receptor signaling pathway; transmembrane transport; Wnt signaling pathway, planar cell polarity pathway; regulation of transcription from RNA polymerase II promoter in response to hypoxia; interleukin-1-mediated signaling pathway; negative regulation of canonical Wnt signaling pathway; positive regulation of canonical Wnt signaling pathway; regulation of mitotic cell cycle phase transition; regulation of hematopoietic stem cell differentiation; ficolin-1-rich granule lumen; proteasome regulatory particle; circadian rhythm; Toll signaling pathway; positive regulation of mitotic metaphase/anaphase transition; determination of adult lifespan; protein deneddylation; transcription corepressor activity; cytoplasm; protein phosphorylation; COP9 signalosome; cell population proliferation; skeletal muscle cell differentiation; negative regulation of transcription, DNA-templated; protein binding;	GO:0005198; GO:0005634; GO:0005829; GO:0006511; GO:0008541; GO:0022624; GO:0043248; GO:0048863; GO:0000165; GO:0000209; GO:0000502; GO:0002223; GO:0002479; GO:0005576; GO:0005654; GO:0006521; GO:0010972; GO:0016020; GO:0016579; GO:0031145; GO:0031146; GO:0033209; GO:0034774; GO:0038061; GO:0038095; GO:0043161; GO:0043312; GO:0043488; GO:0043687; GO:0050852; GO:0055085; GO:0060071; GO:0061418; GO:0070498; GO:0090090; GO:0090263; GO:1901990; GO:1902036; GO:1904813; GO:0005838; GO:0007623; GO:0008063; GO:0045842; GO:0008340; GO:0000338; GO:0003714; GO:0005737; GO:0006468; GO:0008180; GO:0008283; GO:0035914; GO:0045892; GO:0005515;
TRINITY_GG_2914_c0_g1_i5.p2	119	-NA-	-NA-	-NA-	-NA-	-NA-	-NA-	-NA-
TRINITY_GG_2914_c0_g1_i5.p3	106	-NA-	-NA-	-NA-	consensus disorder prediction	-NA-	-NA-	-NA-
TRINITY_GG_2914_c0_g1_i5.p4	100	-NA-	-NA-	-NA-	-NA-	-NA-	-NA-	-NA-
TRINITY_GG_2914_c0_g2_i1.p1	157	PSD11_MOUSE 26S proteasome non-ATPase regulatory subunit 11 (26S proteasome regulatory subunit RPN6) (26S proteasome regulatory subunit S9) (26S proteasome regulatory subunit p44.5) 7.74e-97	H0YVA9_TAEGU Proteasome 26S subunit, non-ATPase 11 2.98e-80	CALBOR_R08167 F1LMZ8/0.0/PSD11_RAT 26S proteasome non-ATPase regulatory subunit 11 OS=Rattus norvegicus OX=10116 GN=Psmd11 PE=1 SV=2 2.04e-86	-NA-	-NA-	proteasome complex; structural molecule activity; proteasome regulatory particle; ubiquitin-dependent protein catabolic process; proteasome regulatory particle, lid subcomplex; proteasome accessory complex; proteasome assembly; stem cell differentiation; nucleus; cytosol; MAPK cascade; protein polyubiquitination; stimulatory C-type lectin receptor signaling pathway; antigen processing and presentation of exogenous peptide antigen via MHC class I, TAP-dependent; extracellular region; nucleoplasm; regulation of cellular amino acid metabolic process; negative regulation of G2/M transition of mitotic cell cycle; membrane; protein deubiquitination; anaphase-promoting complex-dependent catabolic process; SCF-dependent proteasomal ubiquitin-dependent protein catabolic process; tumor necrosis factor-mediated signaling pathway; secretory granule lumen; NIK/NF-kappaB signaling; Fc-epsilon receptor signaling pathway; proteasome-mediated ubiquitin-dependent protein catabolic process; neutrophil degranulation; regulation of mRNA stability; post-translational protein modification; T cell receptor signaling pathway; transmembrane transport; Wnt signaling pathway, planar cell polarity pathway; regulation of transcription from RNA polymerase II promoter in response to hypoxia; interleukin-1-mediated signaling pathway; negative regulation of canonical Wnt signaling pathway; positive regulation of canonical Wnt signaling pathway; regulation of mitotic cell cycle phase transition; regulation of hematopoietic stem cell differentiation; ficolin-1-rich granule lumen; circadian rhythm; Toll signaling pathway; determination of adult lifespan; positive regulation of mitotic metaphase/anaphase transition;	GO:0000502; GO:0005198; GO:0005838; GO:0006511; GO:0008541; GO:0022624; GO:0043248; GO:0048863; GO:0005634; GO:0005829; GO:0000165; GO:0000209; GO:0002223; GO:0002479; GO:0005576; GO:0005654; GO:0006521; GO:0010972; GO:0016020; GO:0016579; GO:0031145; GO:0031146; GO:0033209; GO:0034774; GO:0038061; GO:0038095; GO:0043161; GO:0043312; GO:0043488; GO:0043687; GO:0050852; GO:0055085; GO:0060071; GO:0061418; GO:0070498; GO:0090090; GO:0090263; GO:1901990; GO:1902036; GO:1904813; GO:0007623; GO:0008063; GO:0008340; GO:0045842;
TRINITY_GG_2914_c0_g2_i1.p2	106	-NA-	-NA-	-NA-	consensus disorder prediction	-NA-	-NA-	-NA-
TRINITY_GG_2914_c0_g2_i1.p3	103	-NA-	-NA-	-NA-	-NA-	-NA-	-NA-	-NA-
TRINITY_GG_2914_c11_g1_i1.p1	487	FMNL1_MOUSE Formin-like protein 1 (Formin-related protein) 0.0	H0ZPE8_TAEGU Formin like 2 1.16e-140	CALBOR_R03539 A2APV2/0.0/FMNL2_MOUSE Formin-like protein 2 OS=Mus musculus OX=10090 GN=Fmnl2 PE=1 SV=2 1.64e-177	Formin Homology 2 Domain	IPR015425; IPR001265; IPR014767;	profilin binding; cytosol; plasma membrane; substrate-dependent cell migration; regulation of cell shape; cellular process; cortical actin cytoskeleton organization; GTPase activating protein binding; phagocytic vesicle; Rac GTPase binding; actin filament severing; actin filament binding; cell cortex; membrane; bleb; extracellular exosome; angiogenesis; actin binding; cytoplasm; Golgi apparatus; cytoskeleton organization; cell migration; Rho GTPase binding; intracellular membrane-bounded organelle; sprouting angiogenesis; actin filament polymerization; filopodium assembly; regulation of cell morphogenesis; cadherin binding; ommatidial rotation; mushroom body development; actin cytoskeleton organization; axon extension; GTPase binding; Wnt signaling pathway; dorsal spinal cord development; negative regulation of oligodendrocyte differentiation; regulation of canonical Wnt signaling pathway; positive regulation of canonical Wnt signaling pathway; regulation of non-canonical Wnt signaling pathway; determination of left/right symmetry; stress fiber; motile cilium; ciliary basal body; identical protein binding; actin filament organization; female gamete generation; cytoplasmic microtubule; cilium; microtubule binding; stress fiber assembly; cilium assembly; Golgi ribbon formation; nucleus; actin filament; gene expression; SH3 domain binding; forelimb morphogenesis; hindlimb morphogenesis; actin nucleation; skeletal system morphogenesis; positive regulation of actin nucleation; positive regulation of focal adhesion assembly; ureteric bud invasion;	GO:0005522; GO:0005829; GO:0005886; GO:0006929; GO:0008360; GO:0009987; GO:0030866; GO:0032794; GO:0045335; GO:0048365; GO:0051014; GO:0051015; GO:0005938; GO:0016020; GO:0032059; GO:0070062; GO:0001525; GO:0003779; GO:0005737; GO:0005794; GO:0007010; GO:0016477; GO:0017048; GO:0043231; GO:0002040; GO:0030041; GO:0046847; GO:0022604; GO:0045296; GO:0016318; GO:0016319; GO:0030036; GO:0048675; GO:0051020; GO:0016055; GO:0021516; GO:0048715; GO:0060828; GO:0090263; GO:2000050; GO:0007368; GO:0001725; GO:0031514; GO:0036064; GO:0042802; GO:0007015; GO:0007292; GO:0005881; GO:0005929; GO:0008017; GO:0043149; GO:0060271; GO:0090161; GO:0005634; GO:0005884; GO:0010467; GO:0017124; GO:0035136; GO:0035137; GO:0045010; GO:0048705; GO:0051127; GO:0051894; GO:0072092;
TRINITY_GG_2914_c11_g1_i1.p2	192	-NA-	-NA-	-NA-	consensus disorder prediction	-NA-	-NA-	-NA-
TRINITY_GG_2914_c11_g1_i1.p3	119	-NA-	-NA-	-NA-	-NA-	-NA-	-NA-	-NA-
TRINITY_GG_2914_c11_g1_i1.p4	112	-NA-	-NA-	-NA-	-NA-	-NA-	-NA-	-NA-
TRINITY_GG_2914_c11_g1_i2.p1	483	FMNL1_HUMAN Formin-like protein 1 (CLL-associated antigen KW-13) (Leukocyte formin) 0.0	H0ZPE8_TAEGU Formin like 2 2.74e-154	CALBOR_R03539 A2APV2/0.0/FMNL2_MOUSE Formin-like protein 2 OS=Mus musculus OX=10090 GN=Fmnl2 PE=1 SV=2 3.29e-178	Formin Homology 2 Domain	IPR015425; IPR014767; IPR001265;	profilin binding; cytosol; plasma membrane; cell cortex; substrate-dependent cell migration; regulation of cell shape; membrane; cortical actin cytoskeleton organization; bleb; GTPase activating protein binding; phagocytic vesicle; Rac GTPase binding; actin filament severing; actin filament binding; extracellular exosome; cellular process; angiogenesis; actin binding; cytoplasm; Golgi apparatus; cytoskeleton organization; cell migration; Rho GTPase binding; intracellular membrane-bounded organelle; sprouting angiogenesis; actin filament polymerization; filopodium assembly; regulation of cell morphogenesis; cadherin binding; ommatidial rotation; mushroom body development; actin cytoskeleton organization; axon extension; GTPase binding; Wnt signaling pathway; dorsal spinal cord development; negative regulation of oligodendrocyte differentiation; regulation of canonical Wnt signaling pathway; positive regulation of canonical Wnt signaling pathway; regulation of non-canonical Wnt signaling pathway; determination of left/right symmetry; stress fiber; motile cilium; ciliary basal body; identical protein binding; actin filament organization; female gamete generation; cytoplasmic microtubule; cilium; microtubule binding; stress fiber assembly; cilium assembly; Golgi ribbon formation; nucleus; actin filament; gene expression; SH3 domain binding; forelimb morphogenesis; hindlimb morphogenesis; actin nucleation; skeletal system morphogenesis; positive regulation of actin nucleation; positive regulation of focal adhesion assembly; ureteric bud invasion;	GO:0005522; GO:0005829; GO:0005886; GO:0005938; GO:0006929; GO:0008360; GO:0016020; GO:0030866; GO:0032059; GO:0032794; GO:0045335; GO:0048365; GO:0051014; GO:0051015; GO:0070062; GO:0009987; GO:0001525; GO:0003779; GO:0005737; GO:0005794; GO:0007010; GO:0016477; GO:0017048; GO:0043231; GO:0002040; GO:0030041; GO:0046847; GO:0022604; GO:0045296; GO:0016318; GO:0016319; GO:0030036; GO:0048675; GO:0051020; GO:0016055; GO:0021516; GO:0048715; GO:0060828; GO:0090263; GO:2000050; GO:0007368; GO:0001725; GO:0031514; GO:0036064; GO:0042802; GO:0007015; GO:0007292; GO:0005881; GO:0005929; GO:0008017; GO:0043149; GO:0060271; GO:0090161; GO:0005634; GO:0005884; GO:0010467; GO:0017124; GO:0035136; GO:0035137; GO:0045010; GO:0048705; GO:0051127; GO:0051894; GO:0072092;
TRINITY_GG_2914_c11_g1_i2.p2	192	-NA-	-NA-	-NA-	consensus disorder prediction	-NA-	-NA-	-NA-
TRINITY_GG_2914_c11_g1_i2.p3	119	-NA-	-NA-	-NA-	-NA-	-NA-	-NA-	-NA-
TRINITY_GG_2914_c11_g1_i2.p4	112	-NA-	-NA-	-NA-	-NA-	-NA-	-NA-	-NA-
TRINITY_GG_2914_c11_g1_i3.p1	539	FMNL1_MOUSE Formin-like protein 1 (Formin-related protein) 0.0	H0ZPE8_TAEGU Formin like 2 1.34e-137	CALBOR_R11259 Q9JL26/4e-97/FMNL1_MOUSE Formin-like protein 1 OS=Mus musculus OX=10090 GN=Fmnl1 PE=1 SV=1 2.59e-171	Formin Homology 2 Domain	IPR015425; IPR014767;	profilin binding; cytosol; plasma membrane; substrate-dependent cell migration; regulation of cell shape; cellular process; cortical actin cytoskeleton organization; GTPase activating protein binding; phagocytic vesicle; Rac GTPase binding; actin filament severing; actin filament binding; cell cortex; membrane; bleb; extracellular exosome; angiogenesis; actin binding; cytoplasm; Golgi apparatus; cytoskeleton organization; cell migration; Rho GTPase binding; intracellular membrane-bounded organelle; sprouting angiogenesis; actin filament polymerization; filopodium assembly; regulation of cell morphogenesis; cadherin binding; ommatidial rotation; mushroom body development; actin cytoskeleton organization; axon extension; GTPase binding; Wnt signaling pathway; dorsal spinal cord development; negative regulation of oligodendrocyte differentiation; regulation of canonical Wnt signaling pathway; positive regulation of canonical Wnt signaling pathway; regulation of non-canonical Wnt signaling pathway; determination of left/right symmetry; stress fiber; motile cilium; ciliary basal body; identical protein binding; actin filament organization; female gamete generation; cytoplasmic microtubule; cilium; microtubule binding; stress fiber assembly; cilium assembly; Golgi ribbon formation; nucleus; actin filament; gene expression; SH3 domain binding; forelimb morphogenesis; hindlimb morphogenesis; actin nucleation; skeletal system morphogenesis; positive regulation of actin nucleation; positive regulation of focal adhesion assembly; ureteric bud invasion;	GO:0005522; GO:0005829; GO:0005886; GO:0006929; GO:0008360; GO:0009987; GO:0030866; GO:0032794; GO:0045335; GO:0048365; GO:0051014; GO:0051015; GO:0005938; GO:0016020; GO:0032059; GO:0070062; GO:0001525; GO:0003779; GO:0005737; GO:0005794; GO:0007010; GO:0016477; GO:0017048; GO:0043231; GO:0002040; GO:0030041; GO:0046847; GO:0022604; GO:0045296; GO:0016318; GO:0016319; GO:0030036; GO:0048675; GO:0051020; GO:0016055; GO:0021516; GO:0048715; GO:0060828; GO:0090263; GO:2000050; GO:0007368; GO:0001725; GO:0031514; GO:0036064; GO:0042802; GO:0007015; GO:0007292; GO:0005881; GO:0005929; GO:0008017; GO:0043149; GO:0060271; GO:0090161; GO:0005634; GO:0005884; GO:0010467; GO:0017124; GO:0035136; GO:0035137; GO:0045010; GO:0048705; GO:0051127; GO:0051894; GO:0072092;
TRINITY_GG_2914_c11_g1_i3.p2	192	-NA-	-NA-	-NA-	consensus disorder prediction	-NA-	-NA-	-NA-
TRINITY_GG_2914_c11_g1_i3.p3	119	-NA-	-NA-	-NA-	-NA-	-NA-	-NA-	-NA-
TRINITY_GG_2914_c11_g1_i3.p4	112	-NA-	-NA-	-NA-	-NA-	-NA-	-NA-	-NA-
TRINITY_GG_2914_c15_g1_i1.p1	150	-NA-	-NA-	-NA-	consensus disorder prediction	-NA-	-NA-	-NA-
TRINITY_GG_2914_c17_g1_i1.p1	218	-NA-	-NA-	-NA-	-NA-	-NA-	-NA-	-NA-
TRINITY_GG_2914_c17_g1_i1.p2	188	-NA-	-NA-	-NA-	consensus disorder prediction	-NA-	-NA-	-NA-
TRINITY_GG_2914_c17_g1_i1.p3	157	-NA-	-NA-	-NA-	consensus disorder prediction	-NA-	-NA-	-NA-
TRINITY_GG_2914_c17_g1_i1.p4	116	-NA-	-NA-	-NA-	consensus disorder prediction	-NA-	-NA-	-NA-
TRINITY_GG_2914_c17_g1_i2.p1	105	-NA-	-NA-	-NA-	consensus disorder prediction	-NA-	-NA-	-NA-
TRINITY_GG_2914_c18_g1_i1.p1	118	-NA-	-NA-	-NA-	consensus disorder prediction	-NA-	-NA-	-NA-
TRINITY_GG_2914_c19_g1_i1.p1	816	M3K14_HUMAN Mitogen-activated protein kinase kinase kinase 14 (EC 2.7.11.25) (NF-kappa-beta-inducing kinase) (HsNIK) (Serine/threonine-protein kinase NIK) 0.0	H0YV52_TAEGU Mitogen-activated protein kinase kinase kinase 14 0.0	CALBOR_R14317 Q99558/0.0/M3K14_HUMAN Mitogen-activated protein kinase kinase kinase 14 OS=Homo sapiens OX=9606 GN=MAP3K14 PE=1 SV=2 0.0	Protein kinase domain	IPR008271; IPR000719; IPR011009; IPR017441;	fibrillar center; protein kinase activity; protein serine/threonine kinase activity; NF-kappaB-inducing kinase activity; MAP kinase kinase kinase activity; ATP binding; nucleoplasm; cytoplasm; cytosol; immune response; I-kappaB kinase/NF-kappaB signaling; kinase activity; signal transduction by protein phosphorylation; activation of protein kinase activity; tumor necrosis factor-mediated signaling pathway; NIK/NF-kappaB signaling; positive regulation of I-kappaB kinase/NF-kappaB signaling; intracellular membrane-bounded organelle; defense response to virus; cellular response to mechanical stimulus; protein phosphorylation; magnesium ion binding; immune system process; cell cycle; T cell costimulation; stress-activated MAPK cascade; interleukin-1-mediated signaling pathway; MyD88-dependent toll-like receptor signaling pathway; zinc ion binding; protein kinase binding; Fc-epsilon receptor signaling pathway; morphogenesis of an epithelial sheet; epithelial cell morphogenesis; JUN kinase kinase kinase activity; ubiquitin-protein transferase activity; transforming growth factor beta receptor signaling pathway; JNK cascade; activation of JUN kinase activity; cytoskeletal protein binding; JUN kinase binding; apoptotic mitochondrial changes; membrane; cell junction; regulation of cell migration; positive regulation of actin filament polymerization; mitogen-activated protein kinase kinase binding; filamentous actin; wound healing; camera-type eye development; sphingolipid binding; mitogen-activated protein kinase binding; eyelid development in camera-type eye; MAPK cascade; activation of MAPKK activity; protein polyubiquitination; ubiquitin-dependent protein catabolic process; response to osmotic stress; activation of JNKK activity; peptidyl-serine phosphorylation; negative regulation of actin filament bundle assembly; positive regulation of apoptotic process; positive regulation of MAP kinase activity; positive regulation of JUN kinase activity; positive regulation of transcription by RNA polymerase II; protein autophosphorylation; positive regulation of viral transcription; protein complex oligomerization; blood vessel development; intracellular signal transduction; metal ion binding; positive regulation of cell proliferation in bone marrow; positive regulation of cell migration involved in sprouting angiogenesis; positive regulation of p38MAPK cascade; negative regulation of cellular senescence; positive regulation of transcription, DNA-templated; cell morphogenesis; branching involved in blood vessel morphogenesis; neural tube formation; endocardium development; central nervous system development; transcription factor binding; negative regulation of cell population proliferation; nuclear body; keratinocyte differentiation; positive regulation of protein binding; protein-containing complex; positive regulation of peptidyl-serine phosphorylation; hippo signaling; protein homodimerization activity; positive regulation of fat cell differentiation; negative regulation of organ growth; protein stabilization; primitive hemopoiesis; regulation of cell differentiation involved in embryonic placenta development; negative regulation of canonical Wnt signaling pathway; hepatocyte apoptotic process; positive regulation of extrinsic apoptotic signaling pathway via death domain receptors; postsynaptic density; protein tyrosine kinase activator activity; identical protein binding; Rac GTPase binding; dendritic spine development; cellular response to organic cyclic compound; glutamatergic synapse; positive regulation of extrinsic apoptotic signaling pathway; negative regulation of cysteine-type endopeptidase activity involved in execution phase of apoptosis;	GO:0001650; GO:0004672; GO:0004674; GO:0004704; GO:0004709; GO:0005524; GO:0005654; GO:0005737; GO:0005829; GO:0006955; GO:0007249; GO:0016301; GO:0023014; GO:0032147; GO:0033209; GO:0038061; GO:0043123; GO:0043231; GO:0051607; GO:0071260; GO:0006468; GO:0000287; GO:0002376; GO:0007049; GO:0031295; GO:0051403; GO:0070498; GO:0002755; GO:0008270; GO:0019901; GO:0038095; GO:0002011; GO:0003382; GO:0004706; GO:0004842; GO:0007179; GO:0007254; GO:0007257; GO:0008092; GO:0008432; GO:0008637; GO:0016020; GO:0030054; GO:0030334; GO:0030838; GO:0031434; GO:0031941; GO:0042060; GO:0043010; GO:0046625; GO:0051019; GO:0061029; GO:0000165; GO:0000186; GO:0000209; GO:0006511; GO:0006970; GO:0007256; GO:0018105; GO:0032232; GO:0043065; GO:0043406; GO:0043507; GO:0045944; GO:0046777; GO:0050434; GO:0051259; GO:0001568; GO:0035556; GO:0046872; GO:0071864; GO:0090050; GO:1900745; GO:2000773; GO:0045893; GO:0000902; GO:0001569; GO:0001841; GO:0003157; GO:0007417; GO:0008134; GO:0008285; GO:0016604; GO:0030216; GO:0032092; GO:0032991; GO:0033138; GO:0035329; GO:0042803; GO:0045600; GO:0046621; GO:0050821; GO:0060215; GO:0060800; GO:0090090; GO:0097284; GO:1902043; GO:0014069; GO:0030296; GO:0042802; GO:0048365; GO:0060996; GO:0071407; GO:0098978; GO:2001238; GO:2001271;
TRINITY_GG_2914_c19_g1_i1.p2	128	M3K14_HUMAN Mitogen-activated protein kinase kinase kinase 14 (EC 2.7.11.25) (NF-kappa-beta-inducing kinase) (HsNIK) (Serine/threonine-protein kinase NIK) 6.60e-19	H0YV52_TAEGU Mitogen-activated protein kinase kinase kinase 14 3.04e-48	CALBOR_R14317 Q99558/0.0/M3K14_HUMAN Mitogen-activated protein kinase kinase kinase 14 OS=Homo sapiens OX=9606 GN=MAP3K14 PE=1 SV=2 8.54e-51	-NA-	-NA-	fibrillar center; protein kinase activity; protein serine/threonine kinase activity; NF-kappaB-inducing kinase activity; MAP kinase kinase kinase activity; ATP binding; nucleoplasm; cytoplasm; cytosol; immune response; I-kappaB kinase/NF-kappaB signaling; kinase activity; signal transduction by protein phosphorylation; activation of protein kinase activity; tumor necrosis factor-mediated signaling pathway; NIK/NF-kappaB signaling; positive regulation of I-kappaB kinase/NF-kappaB signaling; intracellular membrane-bounded organelle; defense response to virus; cellular response to mechanical stimulus; protein phosphorylation;	GO:0001650; GO:0004672; GO:0004674; GO:0004704; GO:0004709; GO:0005524; GO:0005654; GO:0005737; GO:0005829; GO:0006955; GO:0007249; GO:0016301; GO:0023014; GO:0032147; GO:0033209; GO:0038061; GO:0043123; GO:0043231; GO:0051607; GO:0071260; GO:0006468;
TRINITY_GG_2914_c19_g1_i1.p3	124	-NA-	-NA-	-NA-	-NA-	-NA-	-NA-	-NA-
TRINITY_GG_2914_c19_g1_i1.p4	120	-NA-	-NA-	-NA-	consensus disorder prediction	-NA-	-NA-	-NA-
TRINITY_GG_2914_c19_g1_i1.p5	107	-NA-	-NA-	-NA-	-NA-	-NA-	-NA-	-NA-
TRINITY_GG_2914_c19_g1_i10.p1	836	M3K14_HUMAN Mitogen-activated protein kinase kinase kinase 14 (EC 2.7.11.25) (NF-kappa-beta-inducing kinase) (HsNIK) (Serine/threonine-protein kinase NIK) 0.0	H0YV52_TAEGU Mitogen-activated protein kinase kinase kinase 14 0.0	CALBOR_R14317 Q99558/0.0/M3K14_HUMAN Mitogen-activated protein kinase kinase kinase 14 OS=Homo sapiens OX=9606 GN=MAP3K14 PE=1 SV=2 0.0	Protein kinase domain	IPR017441; IPR000719; IPR008271; IPR011009;	fibrillar center; protein kinase activity; protein serine/threonine kinase activity; NF-kappaB-inducing kinase activity; MAP kinase kinase kinase activity; ATP binding; nucleoplasm; cytoplasm; cytosol; immune response; I-kappaB kinase/NF-kappaB signaling; kinase activity; signal transduction by protein phosphorylation; activation of protein kinase activity; tumor necrosis factor-mediated signaling pathway; NIK/NF-kappaB signaling; positive regulation of I-kappaB kinase/NF-kappaB signaling; intracellular membrane-bounded organelle; defense response to virus; cellular response to mechanical stimulus; protein phosphorylation; magnesium ion binding; immune system process; cell cycle; T cell costimulation; stress-activated MAPK cascade; interleukin-1-mediated signaling pathway; MyD88-dependent toll-like receptor signaling pathway; zinc ion binding; protein kinase binding; Fc-epsilon receptor signaling pathway; morphogenesis of an epithelial sheet; epithelial cell morphogenesis; JUN kinase kinase kinase activity; ubiquitin-protein transferase activity; transforming growth factor beta receptor signaling pathway; JNK cascade; activation of JUN kinase activity; cytoskeletal protein binding; JUN kinase binding; apoptotic mitochondrial changes; membrane; cell junction; regulation of cell migration; positive regulation of actin filament polymerization; mitogen-activated protein kinase kinase binding; filamentous actin; wound healing; camera-type eye development; sphingolipid binding; mitogen-activated protein kinase binding; eyelid development in camera-type eye; MAPK cascade; activation of MAPKK activity; protein polyubiquitination; ubiquitin-dependent protein catabolic process; response to osmotic stress; activation of JNKK activity; peptidyl-serine phosphorylation; negative regulation of actin filament bundle assembly; positive regulation of apoptotic process; positive regulation of MAP kinase activity; positive regulation of JUN kinase activity; positive regulation of transcription by RNA polymerase II; protein autophosphorylation; positive regulation of viral transcription; protein complex oligomerization; blood vessel development; intracellular signal transduction; metal ion binding; positive regulation of cell proliferation in bone marrow; positive regulation of cell migration involved in sprouting angiogenesis; positive regulation of p38MAPK cascade; negative regulation of cellular senescence; cell morphogenesis; branching involved in blood vessel morphogenesis; neural tube formation; endocardium development; central nervous system development; transcription factor binding; negative regulation of cell population proliferation; nuclear body; keratinocyte differentiation; positive regulation of protein binding; protein-containing complex; positive regulation of peptidyl-serine phosphorylation; hippo signaling; protein homodimerization activity; positive regulation of fat cell differentiation; negative regulation of organ growth; protein stabilization; primitive hemopoiesis; regulation of cell differentiation involved in embryonic placenta development; negative regulation of canonical Wnt signaling pathway; hepatocyte apoptotic process; positive regulation of extrinsic apoptotic signaling pathway via death domain receptors; postsynaptic density; protein tyrosine kinase activator activity; identical protein binding; Rac GTPase binding; dendritic spine development; cellular response to organic cyclic compound; glutamatergic synapse; positive regulation of extrinsic apoptotic signaling pathway; negative regulation of cysteine-type endopeptidase activity involved in execution phase of apoptosis;	GO:0001650; GO:0004672; GO:0004674; GO:0004704; GO:0004709; GO:0005524; GO:0005654; GO:0005737; GO:0005829; GO:0006955; GO:0007249; GO:0016301; GO:0023014; GO:0032147; GO:0033209; GO:0038061; GO:0043123; GO:0043231; GO:0051607; GO:0071260; GO:0006468; GO:0000287; GO:0002376; GO:0007049; GO:0031295; GO:0051403; GO:0070498; GO:0002755; GO:0008270; GO:0019901; GO:0038095; GO:0002011; GO:0003382; GO:0004706; GO:0004842; GO:0007179; GO:0007254; GO:0007257; GO:0008092; GO:0008432; GO:0008637; GO:0016020; GO:0030054; GO:0030334; GO:0030838; GO:0031434; GO:0031941; GO:0042060; GO:0043010; GO:0046625; GO:0051019; GO:0061029; GO:0000165; GO:0000186; GO:0000209; GO:0006511; GO:0006970; GO:0007256; GO:0018105; GO:0032232; GO:0043065; GO:0043406; GO:0043507; GO:0045944; GO:0046777; GO:0050434; GO:0051259; GO:0001568; GO:0035556; GO:0046872; GO:0071864; GO:0090050; GO:1900745; GO:2000773; GO:0000902; GO:0001569; GO:0001841; GO:0003157; GO:0007417; GO:0008134; GO:0008285; GO:0016604; GO:0030216; GO:0032092; GO:0032991; GO:0033138; GO:0035329; GO:0042803; GO:0045600; GO:0046621; GO:0050821; GO:0060215; GO:0060800; GO:0090090; GO:0097284; GO:1902043; GO:0014069; GO:0030296; GO:0042802; GO:0048365; GO:0060996; GO:0071407; GO:0098978; GO:2001238; GO:2001271;
TRINITY_GG_2914_c19_g1_i10.p2	134	M3K14_HUMAN Mitogen-activated protein kinase kinase kinase 14 (EC 2.7.11.25) (NF-kappa-beta-inducing kinase) (HsNIK) (Serine/threonine-protein kinase NIK) 3.59e-67	H0YV52_TAEGU Mitogen-activated protein kinase kinase kinase 14 1.07e-87	CALBOR_R14317 Q99558/0.0/M3K14_HUMAN Mitogen-activated protein kinase kinase kinase 14 OS=Homo sapiens OX=9606 GN=MAP3K14 PE=1 SV=2 1.91e-92	-NA-	-NA-	fibrillar center; protein kinase activity; protein serine/threonine kinase activity; NF-kappaB-inducing kinase activity; MAP kinase kinase kinase activity; ATP binding; nucleoplasm; cytoplasm; cytosol; immune response; I-kappaB kinase/NF-kappaB signaling; kinase activity; signal transduction by protein phosphorylation; activation of protein kinase activity; tumor necrosis factor-mediated signaling pathway; NIK/NF-kappaB signaling; positive regulation of I-kappaB kinase/NF-kappaB signaling; intracellular membrane-bounded organelle; defense response to virus; cellular response to mechanical stimulus; protein phosphorylation;	GO:0001650; GO:0004672; GO:0004674; GO:0004704; GO:0004709; GO:0005524; GO:0005654; GO:0005737; GO:0005829; GO:0006955; GO:0007249; GO:0016301; GO:0023014; GO:0032147; GO:0033209; GO:0038061; GO:0043123; GO:0043231; GO:0051607; GO:0071260; GO:0006468;
TRINITY_GG_2914_c19_g1_i10.p3	124	-NA-	-NA-	-NA-	-NA-	-NA-	-NA-	-NA-
TRINITY_GG_2914_c19_g1_i10.p4	120	-NA-	-NA-	-NA-	consensus disorder prediction	-NA-	-NA-	-NA-
TRINITY_GG_2914_c19_g1_i10.p5	109	-NA-	-NA-	-NA-	-NA-	-NA-	-NA-	-NA-
TRINITY_GG_2914_c19_g1_i10.p6	107	-NA-	-NA-	-NA-	-NA-	-NA-	-NA-	-NA-
TRINITY_GG_2914_c19_g1_i12.p1	836	M3K14_HUMAN Mitogen-activated protein kinase kinase kinase 14 (EC 2.7.11.25) (NF-kappa-beta-inducing kinase) (HsNIK) (Serine/threonine-protein kinase NIK) 0.0	H0YV52_TAEGU Mitogen-activated protein kinase kinase kinase 14 0.0	CALBOR_R14317 Q99558/0.0/M3K14_HUMAN Mitogen-activated protein kinase kinase kinase 14 OS=Homo sapiens OX=9606 GN=MAP3K14 PE=1 SV=2 0.0	Protein kinase domain	IPR017441; IPR000719; IPR008271; IPR011009;	fibrillar center; protein kinase activity; protein serine/threonine kinase activity; NF-kappaB-inducing kinase activity; MAP kinase kinase kinase activity; ATP binding; nucleoplasm; cytoplasm; cytosol; immune response; I-kappaB kinase/NF-kappaB signaling; kinase activity; signal transduction by protein phosphorylation; activation of protein kinase activity; tumor necrosis factor-mediated signaling pathway; NIK/NF-kappaB signaling; positive regulation of I-kappaB kinase/NF-kappaB signaling; intracellular membrane-bounded organelle; defense response to virus; cellular response to mechanical stimulus; protein phosphorylation; magnesium ion binding; immune system process; cell cycle; T cell costimulation; stress-activated MAPK cascade; interleukin-1-mediated signaling pathway; MyD88-dependent toll-like receptor signaling pathway; zinc ion binding; protein kinase binding; Fc-epsilon receptor signaling pathway; morphogenesis of an epithelial sheet; epithelial cell morphogenesis; JUN kinase kinase kinase activity; ubiquitin-protein transferase activity; transforming growth factor beta receptor signaling pathway; JNK cascade; activation of JUN kinase activity; cytoskeletal protein binding; JUN kinase binding; apoptotic mitochondrial changes; membrane; cell junction; regulation of cell migration; positive regulation of actin filament polymerization; mitogen-activated protein kinase kinase binding; filamentous actin; wound healing; camera-type eye development; sphingolipid binding; mitogen-activated protein kinase binding; eyelid development in camera-type eye; MAPK cascade; activation of MAPKK activity; protein polyubiquitination; ubiquitin-dependent protein catabolic process; response to osmotic stress; activation of JNKK activity; peptidyl-serine phosphorylation; negative regulation of actin filament bundle assembly; positive regulation of apoptotic process; positive regulation of MAP kinase activity; positive regulation of JUN kinase activity; positive regulation of transcription by RNA polymerase II; protein autophosphorylation; positive regulation of viral transcription; protein complex oligomerization; blood vessel development; intracellular signal transduction; metal ion binding; positive regulation of cell proliferation in bone marrow; positive regulation of cell migration involved in sprouting angiogenesis; positive regulation of p38MAPK cascade; negative regulation of cellular senescence; cell morphogenesis; branching involved in blood vessel morphogenesis; neural tube formation; endocardium development; central nervous system development; transcription factor binding; negative regulation of cell population proliferation; nuclear body; keratinocyte differentiation; positive regulation of protein binding; protein-containing complex; positive regulation of peptidyl-serine phosphorylation; hippo signaling; protein homodimerization activity; positive regulation of fat cell differentiation; negative regulation of organ growth; protein stabilization; primitive hemopoiesis; regulation of cell differentiation involved in embryonic placenta development; negative regulation of canonical Wnt signaling pathway; hepatocyte apoptotic process; positive regulation of extrinsic apoptotic signaling pathway via death domain receptors; postsynaptic density; protein tyrosine kinase activator activity; identical protein binding; Rac GTPase binding; dendritic spine development; cellular response to organic cyclic compound; glutamatergic synapse; positive regulation of extrinsic apoptotic signaling pathway; negative regulation of cysteine-type endopeptidase activity involved in execution phase of apoptosis;	GO:0001650; GO:0004672; GO:0004674; GO:0004704; GO:0004709; GO:0005524; GO:0005654; GO:0005737; GO:0005829; GO:0006955; GO:0007249; GO:0016301; GO:0023014; GO:0032147; GO:0033209; GO:0038061; GO:0043123; GO:0043231; GO:0051607; GO:0071260; GO:0006468; GO:0000287; GO:0002376; GO:0007049; GO:0031295; GO:0051403; GO:0070498; GO:0002755; GO:0008270; GO:0019901; GO:0038095; GO:0002011; GO:0003382; GO:0004706; GO:0004842; GO:0007179; GO:0007254; GO:0007257; GO:0008092; GO:0008432; GO:0008637; GO:0016020; GO:0030054; GO:0030334; GO:0030838; GO:0031434; GO:0031941; GO:0042060; GO:0043010; GO:0046625; GO:0051019; GO:0061029; GO:0000165; GO:0000186; GO:0000209; GO:0006511; GO:0006970; GO:0007256; GO:0018105; GO:0032232; GO:0043065; GO:0043406; GO:0043507; GO:0045944; GO:0046777; GO:0050434; GO:0051259; GO:0001568; GO:0035556; GO:0046872; GO:0071864; GO:0090050; GO:1900745; GO:2000773; GO:0000902; GO:0001569; GO:0001841; GO:0003157; GO:0007417; GO:0008134; GO:0008285; GO:0016604; GO:0030216; GO:0032092; GO:0032991; GO:0033138; GO:0035329; GO:0042803; GO:0045600; GO:0046621; GO:0050821; GO:0060215; GO:0060800; GO:0090090; GO:0097284; GO:1902043; GO:0014069; GO:0030296; GO:0042802; GO:0048365; GO:0060996; GO:0071407; GO:0098978; GO:2001238; GO:2001271;
TRINITY_GG_2914_c19_g1_i12.p2	134	M3K14_HUMAN Mitogen-activated protein kinase kinase kinase 14 (EC 2.7.11.25) (NF-kappa-beta-inducing kinase) (HsNIK) (Serine/threonine-protein kinase NIK) 3.59e-67	H0YV52_TAEGU Mitogen-activated protein kinase kinase kinase 14 1.07e-87	CALBOR_R14317 Q99558/0.0/M3K14_HUMAN Mitogen-activated protein kinase kinase kinase 14 OS=Homo sapiens OX=9606 GN=MAP3K14 PE=1 SV=2 1.91e-92	-NA-	-NA-	fibrillar center; protein kinase activity; protein serine/threonine kinase activity; NF-kappaB-inducing kinase activity; MAP kinase kinase kinase activity; ATP binding; nucleoplasm; cytoplasm; cytosol; immune response; I-kappaB kinase/NF-kappaB signaling; kinase activity; signal transduction by protein phosphorylation; activation of protein kinase activity; tumor necrosis factor-mediated signaling pathway; NIK/NF-kappaB signaling; positive regulation of I-kappaB kinase/NF-kappaB signaling; intracellular membrane-bounded organelle; defense response to virus; cellular response to mechanical stimulus; protein phosphorylation;	GO:0001650; GO:0004672; GO:0004674; GO:0004704; GO:0004709; GO:0005524; GO:0005654; GO:0005737; GO:0005829; GO:0006955; GO:0007249; GO:0016301; GO:0023014; GO:0032147; GO:0033209; GO:0038061; GO:0043123; GO:0043231; GO:0051607; GO:0071260; GO:0006468;
TRINITY_GG_2914_c19_g1_i12.p3	124	-NA-	-NA-	-NA-	-NA-	-NA-	-NA-	-NA-
TRINITY_GG_2914_c19_g1_i12.p4	120	-NA-	-NA-	-NA-	consensus disorder prediction	-NA-	-NA-	-NA-
TRINITY_GG_2914_c19_g1_i12.p5	109	-NA-	-NA-	-NA-	-NA-	-NA-	-NA-	-NA-
TRINITY_GG_2914_c19_g1_i12.p6	107	-NA-	-NA-	-NA-	-NA-	-NA-	-NA-	-NA-
TRINITY_GG_2914_c19_g1_i2.p1	896	M3K14_HUMAN Mitogen-activated protein kinase kinase kinase 14 (EC 2.7.11.25) (NF-kappa-beta-inducing kinase) (HsNIK) (Serine/threonine-protein kinase NIK) 0.0	H0YV52_TAEGU Mitogen-activated protein kinase kinase kinase 14 0.0	CALBOR_R14317 Q99558/0.0/M3K14_HUMAN Mitogen-activated protein kinase kinase kinase 14 OS=Homo sapiens OX=9606 GN=MAP3K14 PE=1 SV=2 0.0	Protein kinase domain	IPR017441; IPR000719; IPR011009; IPR008271;	fibrillar center; protein kinase activity; protein serine/threonine kinase activity; NF-kappaB-inducing kinase activity; MAP kinase kinase kinase activity; ATP binding; nucleoplasm; cytoplasm; cytosol; immune response; I-kappaB kinase/NF-kappaB signaling; kinase activity; signal transduction by protein phosphorylation; activation of protein kinase activity; tumor necrosis factor-mediated signaling pathway; NIK/NF-kappaB signaling; positive regulation of I-kappaB kinase/NF-kappaB signaling; intracellular membrane-bounded organelle; defense response to virus; cellular response to mechanical stimulus; protein phosphorylation; magnesium ion binding; immune system process; cell cycle; T cell costimulation; stress-activated MAPK cascade; interleukin-1-mediated signaling pathway; MyD88-dependent toll-like receptor signaling pathway; zinc ion binding; protein kinase binding; Fc-epsilon receptor signaling pathway; morphogenesis of an epithelial sheet; epithelial cell morphogenesis; JUN kinase kinase kinase activity; ubiquitin-protein transferase activity; transforming growth factor beta receptor signaling pathway; JNK cascade; activation of JUN kinase activity; cytoskeletal protein binding; JUN kinase binding; apoptotic mitochondrial changes; membrane; cell junction; regulation of cell migration; positive regulation of actin filament polymerization; mitogen-activated protein kinase kinase binding; filamentous actin; wound healing; camera-type eye development; sphingolipid binding; mitogen-activated protein kinase binding; eyelid development in camera-type eye; MAPK cascade; activation of MAPKK activity; protein polyubiquitination; ubiquitin-dependent protein catabolic process; response to osmotic stress; activation of JNKK activity; peptidyl-serine phosphorylation; negative regulation of actin filament bundle assembly; positive regulation of apoptotic process; positive regulation of MAP kinase activity; positive regulation of JUN kinase activity; positive regulation of transcription by RNA polymerase II; protein autophosphorylation; positive regulation of viral transcription; protein complex oligomerization; blood vessel development; intracellular signal transduction; metal ion binding; positive regulation of cell proliferation in bone marrow; positive regulation of cell migration involved in sprouting angiogenesis; positive regulation of p38MAPK cascade; negative regulation of cellular senescence; cell morphogenesis; branching involved in blood vessel morphogenesis; neural tube formation; endocardium development; central nervous system development; transcription factor binding; negative regulation of cell population proliferation; nuclear body; keratinocyte differentiation; positive regulation of protein binding; protein-containing complex; positive regulation of peptidyl-serine phosphorylation; hippo signaling; protein homodimerization activity; positive regulation of fat cell differentiation; negative regulation of organ growth; protein stabilization; primitive hemopoiesis; regulation of cell differentiation involved in embryonic placenta development; negative regulation of canonical Wnt signaling pathway; hepatocyte apoptotic process; positive regulation of extrinsic apoptotic signaling pathway via death domain receptors; plasma membrane; regulation of lymphocyte migration;	GO:0001650; GO:0004672; GO:0004674; GO:0004704; GO:0004709; GO:0005524; GO:0005654; GO:0005737; GO:0005829; GO:0006955; GO:0007249; GO:0016301; GO:0023014; GO:0032147; GO:0033209; GO:0038061; GO:0043123; GO:0043231; GO:0051607; GO:0071260; GO:0006468; GO:0000287; GO:0002376; GO:0007049; GO:0031295; GO:0051403; GO:0070498; GO:0002755; GO:0008270; GO:0019901; GO:0038095; GO:0002011; GO:0003382; GO:0004706; GO:0004842; GO:0007179; GO:0007254; GO:0007257; GO:0008092; GO:0008432; GO:0008637; GO:0016020; GO:0030054; GO:0030334; GO:0030838; GO:0031434; GO:0031941; GO:0042060; GO:0043010; GO:0046625; GO:0051019; GO:0061029; GO:0000165; GO:0000186; GO:0000209; GO:0006511; GO:0006970; GO:0007256; GO:0018105; GO:0032232; GO:0043065; GO:0043406; GO:0043507; GO:0045944; GO:0046777; GO:0050434; GO:0051259; GO:0001568; GO:0035556; GO:0046872; GO:0071864; GO:0090050; GO:1900745; GO:2000773; GO:0000902; GO:0001569; GO:0001841; GO:0003157; GO:0007417; GO:0008134; GO:0008285; GO:0016604; GO:0030216; GO:0032092; GO:0032991; GO:0033138; GO:0035329; GO:0042803; GO:0045600; GO:0046621; GO:0050821; GO:0060215; GO:0060800; GO:0090090; GO:0097284; GO:1902043; GO:0005886; GO:2000401;
TRINITY_GG_2914_c19_g1_i2.p2	124	-NA-	-NA-	-NA-	-NA-	-NA-	-NA-	-NA-
TRINITY_GG_2914_c19_g1_i2.p3	120	-NA-	-NA-	-NA-	consensus disorder prediction	-NA-	-NA-	-NA-
TRINITY_GG_2914_c19_g1_i2.p4	107	-NA-	-NA-	-NA-	-NA-	-NA-	-NA-	-NA-
TRINITY_GG_2914_c19_g1_i3.p1	943	M3K14_HUMAN Mitogen-activated protein kinase kinase kinase 14 (EC 2.7.11.25) (NF-kappa-beta-inducing kinase) (HsNIK) (Serine/threonine-protein kinase NIK) 0.0	H0YV52_TAEGU Mitogen-activated protein kinase kinase kinase 14 0.0	CALBOR_R14317 Q99558/0.0/M3K14_HUMAN Mitogen-activated protein kinase kinase kinase 14 OS=Homo sapiens OX=9606 GN=MAP3K14 PE=1 SV=2 0.0	Protein kinase domain	IPR017441; IPR000719; IPR008271; IPR011009;	fibrillar center; protein kinase activity; protein serine/threonine kinase activity; NF-kappaB-inducing kinase activity; MAP kinase kinase kinase activity; ATP binding; nucleoplasm; cytoplasm; cytosol; immune response; I-kappaB kinase/NF-kappaB signaling; kinase activity; signal transduction by protein phosphorylation; activation of protein kinase activity; tumor necrosis factor-mediated signaling pathway; NIK/NF-kappaB signaling; positive regulation of I-kappaB kinase/NF-kappaB signaling; intracellular membrane-bounded organelle; defense response to virus; cellular response to mechanical stimulus; protein phosphorylation; magnesium ion binding; immune system process; cell cycle; T cell costimulation; stress-activated MAPK cascade; interleukin-1-mediated signaling pathway; MyD88-dependent toll-like receptor signaling pathway; zinc ion binding; protein kinase binding; Fc-epsilon receptor signaling pathway; morphogenesis of an epithelial sheet; epithelial cell morphogenesis; JUN kinase kinase kinase activity; ubiquitin-protein transferase activity; transforming growth factor beta receptor signaling pathway; JNK cascade; activation of JUN kinase activity; cytoskeletal protein binding; JUN kinase binding; apoptotic mitochondrial changes; membrane; cell junction; regulation of cell migration; positive regulation of actin filament polymerization; mitogen-activated protein kinase kinase binding; filamentous actin; wound healing; camera-type eye development; sphingolipid binding; mitogen-activated protein kinase binding; eyelid development in camera-type eye; MAPK cascade; activation of MAPKK activity; protein polyubiquitination; ubiquitin-dependent protein catabolic process; response to osmotic stress; activation of JNKK activity; peptidyl-serine phosphorylation; negative regulation of actin filament bundle assembly; positive regulation of apoptotic process; positive regulation of MAP kinase activity; positive regulation of JUN kinase activity; positive regulation of transcription by RNA polymerase II; protein autophosphorylation; positive regulation of viral transcription; protein complex oligomerization; blood vessel development; intracellular signal transduction; metal ion binding; positive regulation of cell proliferation in bone marrow; positive regulation of cell migration involved in sprouting angiogenesis; positive regulation of p38MAPK cascade; negative regulation of cellular senescence; plasma membrane; protein homodimerization activity; regulation of lymphocyte migration;	GO:0001650; GO:0004672; GO:0004674; GO:0004704; GO:0004709; GO:0005524; GO:0005654; GO:0005737; GO:0005829; GO:0006955; GO:0007249; GO:0016301; GO:0023014; GO:0032147; GO:0033209; GO:0038061; GO:0043123; GO:0043231; GO:0051607; GO:0071260; GO:0006468; GO:0000287; GO:0002376; GO:0007049; GO:0031295; GO:0051403; GO:0070498; GO:0002755; GO:0008270; GO:0019901; GO:0038095; GO:0002011; GO:0003382; GO:0004706; GO:0004842; GO:0007179; GO:0007254; GO:0007257; GO:0008092; GO:0008432; GO:0008637; GO:0016020; GO:0030054; GO:0030334; GO:0030838; GO:0031434; GO:0031941; GO:0042060; GO:0043010; GO:0046625; GO:0051019; GO:0061029; GO:0000165; GO:0000186; GO:0000209; GO:0006511; GO:0006970; GO:0007256; GO:0018105; GO:0032232; GO:0043065; GO:0043406; GO:0043507; GO:0045944; GO:0046777; GO:0050434; GO:0051259; GO:0001568; GO:0035556; GO:0046872; GO:0071864; GO:0090050; GO:1900745; GO:2000773; GO:0005886; GO:0042803; GO:2000401;
TRINITY_GG_2914_c19_g1_i3.p2	124	-NA-	-NA-	-NA-	-NA-	-NA-	-NA-	-NA-
TRINITY_GG_2914_c19_g1_i3.p3	120	-NA-	-NA-	-NA-	consensus disorder prediction	-NA-	-NA-	-NA-
TRINITY_GG_2914_c19_g1_i3.p4	107	-NA-	-NA-	-NA-	-NA-	-NA-	-NA-	-NA-
TRINITY_GG_2914_c19_g1_i4.p1	437	M3K14_HUMAN Mitogen-activated protein kinase kinase kinase 14 (EC 2.7.11.25) (NF-kappa-beta-inducing kinase) (HsNIK) (Serine/threonine-protein kinase NIK) 9.29e-118	H0YV52_TAEGU Mitogen-activated protein kinase kinase kinase 14 0.0	CALBOR_R14317 Q99558/0.0/M3K14_HUMAN Mitogen-activated protein kinase kinase kinase 14 OS=Homo sapiens OX=9606 GN=MAP3K14 PE=1 SV=2 0.0	Protein kinases ATP-binding region signature.	IPR017441;	fibrillar center; protein kinase activity; protein serine/threonine kinase activity; NF-kappaB-inducing kinase activity; MAP kinase kinase kinase activity; ATP binding; nucleoplasm; cytoplasm; cytosol; immune response; I-kappaB kinase/NF-kappaB signaling; kinase activity; signal transduction by protein phosphorylation; activation of protein kinase activity; tumor necrosis factor-mediated signaling pathway; NIK/NF-kappaB signaling; positive regulation of I-kappaB kinase/NF-kappaB signaling; intracellular membrane-bounded organelle; defense response to virus; cellular response to mechanical stimulus; protein phosphorylation;	GO:0001650; GO:0004672; GO:0004674; GO:0004704; GO:0004709; GO:0005524; GO:0005654; GO:0005737; GO:0005829; GO:0006955; GO:0007249; GO:0016301; GO:0023014; GO:0032147; GO:0033209; GO:0038061; GO:0043123; GO:0043231; GO:0051607; GO:0071260; GO:0006468;
TRINITY_GG_2914_c19_g1_i5.p1	612	M3K14_MOUSE Mitogen-activated protein kinase kinase kinase 14 (EC 2.7.11.25) (NF-kappa-beta-inducing kinase) (Serine/threonine-protein kinase NIK) 0.0	H0YV52_TAEGU Mitogen-activated protein kinase kinase kinase 14 0.0	CALBOR_R14317 Q99558/0.0/M3K14_HUMAN Mitogen-activated protein kinase kinase kinase 14 OS=Homo sapiens OX=9606 GN=MAP3K14 PE=1 SV=2 0.0	Protein kinase domain	IPR017441; IPR000719; IPR008271; IPR011009;	fibrillar center; protein kinase activity; protein serine/threonine kinase activity; NF-kappaB-inducing kinase activity; MAP kinase kinase kinase activity; ATP binding; nucleoplasm; cytoplasm; cytosol; protein phosphorylation; immune response; I-kappaB kinase/NF-kappaB signaling; signal transduction by protein phosphorylation; activation of protein kinase activity; positive regulation of I-kappaB kinase/NF-kappaB signaling; intracellular membrane-bounded organelle; defense response to virus; cellular response to mechanical stimulus; kinase activity; tumor necrosis factor-mediated signaling pathway; NIK/NF-kappaB signaling; MyD88-dependent toll-like receptor signaling pathway; zinc ion binding; protein kinase binding; Fc-epsilon receptor signaling pathway; morphogenesis of an epithelial sheet; epithelial cell morphogenesis; JUN kinase kinase kinase activity; ubiquitin-protein transferase activity; transforming growth factor beta receptor signaling pathway; JNK cascade; activation of JUN kinase activity; cytoskeletal protein binding; JUN kinase binding; apoptotic mitochondrial changes; membrane; cell junction; regulation of cell migration; positive regulation of actin filament polymerization; mitogen-activated protein kinase kinase binding; filamentous actin; wound healing; camera-type eye development; sphingolipid binding; mitogen-activated protein kinase binding; eyelid development in camera-type eye; MAPK cascade; activation of MAPKK activity; protein polyubiquitination; ubiquitin-dependent protein catabolic process; response to osmotic stress; activation of JNKK activity; peptidyl-serine phosphorylation; negative regulation of actin filament bundle assembly; positive regulation of apoptotic process; positive regulation of MAP kinase activity; positive regulation of JUN kinase activity; positive regulation of transcription by RNA polymerase II; protein autophosphorylation; positive regulation of viral transcription; protein complex oligomerization; blood vessel development; intracellular signal transduction; metal ion binding; positive regulation of cell proliferation in bone marrow; positive regulation of cell migration involved in sprouting angiogenesis; positive regulation of p38MAPK cascade; negative regulation of cellular senescence; interleukin-1-mediated signaling pathway; magnesium ion binding; immune system process; cell cycle; T cell costimulation; stress-activated MAPK cascade; positive regulation of transcription, DNA-templated; postsynaptic density; protein tyrosine kinase activator activity; identical protein binding; Rac GTPase binding; dendritic spine development; cellular response to organic cyclic compound; glutamatergic synapse; positive regulation of extrinsic apoptotic signaling pathway; negative regulation of cysteine-type endopeptidase activity involved in execution phase of apoptosis;	GO:0001650; GO:0004672; GO:0004674; GO:0004704; GO:0004709; GO:0005524; GO:0005654; GO:0005737; GO:0005829; GO:0006468; GO:0006955; GO:0007249; GO:0023014; GO:0032147; GO:0043123; GO:0043231; GO:0051607; GO:0071260; GO:0016301; GO:0033209; GO:0038061; GO:0002755; GO:0008270; GO:0019901; GO:0038095; GO:0002011; GO:0003382; GO:0004706; GO:0004842; GO:0007179; GO:0007254; GO:0007257; GO:0008092; GO:0008432; GO:0008637; GO:0016020; GO:0030054; GO:0030334; GO:0030838; GO:0031434; GO:0031941; GO:0042060; GO:0043010; GO:0046625; GO:0051019; GO:0061029; GO:0000165; GO:0000186; GO:0000209; GO:0006511; GO:0006970; GO:0007256; GO:0018105; GO:0032232; GO:0043065; GO:0043406; GO:0043507; GO:0045944; GO:0046777; GO:0050434; GO:0051259; GO:0001568; GO:0035556; GO:0046872; GO:0071864; GO:0090050; GO:1900745; GO:2000773; GO:0070498; GO:0000287; GO:0002376; GO:0007049; GO:0031295; GO:0051403; GO:0045893; GO:0014069; GO:0030296; GO:0042802; GO:0048365; GO:0060996; GO:0071407; GO:0098978; GO:2001238; GO:2001271;
TRINITY_GG_2914_c19_g1_i5.p2	315	M3K14_HUMAN Mitogen-activated protein kinase kinase kinase 14 (EC 2.7.11.25) (NF-kappa-beta-inducing kinase) (HsNIK) (Serine/threonine-protein kinase NIK) 1.44e-116	H0YV52_TAEGU Mitogen-activated protein kinase kinase kinase 14 0.0	CALBOR_R14317 Q99558/0.0/M3K14_HUMAN Mitogen-activated protein kinase kinase kinase 14 OS=Homo sapiens OX=9606 GN=MAP3K14 PE=1 SV=2 0.0	consensus disorder prediction	-NA-	fibrillar center; protein kinase activity; protein serine/threonine kinase activity; NF-kappaB-inducing kinase activity; MAP kinase kinase kinase activity; ATP binding; nucleoplasm; cytoplasm; cytosol; immune response; I-kappaB kinase/NF-kappaB signaling; kinase activity; signal transduction by protein phosphorylation; activation of protein kinase activity; tumor necrosis factor-mediated signaling pathway; NIK/NF-kappaB signaling; positive regulation of I-kappaB kinase/NF-kappaB signaling; intracellular membrane-bounded organelle; defense response to virus; cellular response to mechanical stimulus; protein phosphorylation;	GO:0001650; GO:0004672; GO:0004674; GO:0004704; GO:0004709; GO:0005524; GO:0005654; GO:0005737; GO:0005829; GO:0006955; GO:0007249; GO:0016301; GO:0023014; GO:0032147; GO:0033209; GO:0038061; GO:0043123; GO:0043231; GO:0051607; GO:0071260; GO:0006468;
TRINITY_GG_2914_c19_g1_i5.p3	124	-NA-	-NA-	-NA-	-NA-	-NA-	-NA-	-NA-
TRINITY_GG_2914_c19_g1_i5.p4	120	-NA-	-NA-	-NA-	consensus disorder prediction	-NA-	-NA-	-NA-
TRINITY_GG_2914_c19_g1_i5.p5	112	-NA-	-NA-	-NA-	-NA-	-NA-	-NA-	-NA-
TRINITY_GG_2914_c19_g1_i5.p6	107	-NA-	-NA-	-NA-	-NA-	-NA-	-NA-	-NA-
TRINITY_GG_2914_c19_g1_i6.p1	557	M3K14_MOUSE Mitogen-activated protein kinase kinase kinase 14 (EC 2.7.11.25) (NF-kappa-beta-inducing kinase) (Serine/threonine-protein kinase NIK) 0.0	H0YV52_TAEGU Mitogen-activated protein kinase kinase kinase 14 0.0	CALBOR_R14317 Q99558/0.0/M3K14_HUMAN Mitogen-activated protein kinase kinase kinase 14 OS=Homo sapiens OX=9606 GN=MAP3K14 PE=1 SV=2 0.0	Protein kinase domain	IPR000719; IPR017441; IPR011009; IPR008271;	fibrillar center; protein kinase activity; protein serine/threonine kinase activity; NF-kappaB-inducing kinase activity; MAP kinase kinase kinase activity; ATP binding; nucleoplasm; cytoplasm; cytosol; protein phosphorylation; immune response; I-kappaB kinase/NF-kappaB signaling; signal transduction by protein phosphorylation; activation of protein kinase activity; positive regulation of I-kappaB kinase/NF-kappaB signaling; intracellular membrane-bounded organelle; defense response to virus; cellular response to mechanical stimulus; kinase activity; tumor necrosis factor-mediated signaling pathway; NIK/NF-kappaB signaling; MyD88-dependent toll-like receptor signaling pathway; zinc ion binding; protein kinase binding; Fc-epsilon receptor signaling pathway; morphogenesis of an epithelial sheet; epithelial cell morphogenesis; JUN kinase kinase kinase activity; ubiquitin-protein transferase activity; transforming growth factor beta receptor signaling pathway; JNK cascade; activation of JUN kinase activity; cytoskeletal protein binding; JUN kinase binding; apoptotic mitochondrial changes; membrane; cell junction; regulation of cell migration; positive regulation of actin filament polymerization; mitogen-activated protein kinase kinase binding; filamentous actin; wound healing; camera-type eye development; sphingolipid binding; mitogen-activated protein kinase binding; eyelid development in camera-type eye; MAPK cascade; activation of MAPKK activity; protein polyubiquitination; ubiquitin-dependent protein catabolic process; response to osmotic stress; activation of JNKK activity; peptidyl-serine phosphorylation; negative regulation of actin filament bundle assembly; positive regulation of apoptotic process; positive regulation of MAP kinase activity; positive regulation of JUN kinase activity; positive regulation of transcription by RNA polymerase II; protein autophosphorylation; positive regulation of viral transcription; protein complex oligomerization; blood vessel development; intracellular signal transduction; metal ion binding; positive regulation of cell proliferation in bone marrow; positive regulation of cell migration involved in sprouting angiogenesis; positive regulation of p38MAPK cascade; negative regulation of cellular senescence; interleukin-1-mediated signaling pathway; magnesium ion binding; immune system process; cell cycle; T cell costimulation; stress-activated MAPK cascade; positive regulation of transcription, DNA-templated; neural tube formation; endocardium development; central nervous system development; negative regulation of cell population proliferation; positive regulation of protein binding; protein-containing complex; hippo signaling; identical protein binding; positive regulation of fat cell differentiation; positive regulation of JNK cascade; negative regulation of organ growth; protein stabilization; positive regulation of DNA-binding transcription factor activity; positive regulation of protein kinase B signaling; primitive hemopoiesis; regulation of cell differentiation involved in embryonic placenta development; negative regulation of canonical Wnt signaling pathway; hepatocyte apoptotic process; positive regulation of extrinsic apoptotic signaling pathway via death domain receptors; cell; Golgi apparatus; establishment or maintenance of cell polarity; positive regulation of stress-activated MAPK cascade; intrinsic apoptotic signaling pathway in response to hydrogen peroxide; protein homodimerization activity; positive regulation of axonogenesis; establishment of Golgi localization; Golgi reassembly;	GO:0001650; GO:0004672; GO:0004674; GO:0004704; GO:0004709; GO:0005524; GO:0005654; GO:0005737; GO:0005829; GO:0006468; GO:0006955; GO:0007249; GO:0023014; GO:0032147; GO:0043123; GO:0043231; GO:0051607; GO:0071260; GO:0016301; GO:0033209; GO:0038061; GO:0002755; GO:0008270; GO:0019901; GO:0038095; GO:0002011; GO:0003382; GO:0004706; GO:0004842; GO:0007179; GO:0007254; GO:0007257; GO:0008092; GO:0008432; GO:0008637; GO:0016020; GO:0030054; GO:0030334; GO:0030838; GO:0031434; GO:0031941; GO:0042060; GO:0043010; GO:0046625; GO:0051019; GO:0061029; GO:0000165; GO:0000186; GO:0000209; GO:0006511; GO:0006970; GO:0007256; GO:0018105; GO:0032232; GO:0043065; GO:0043406; GO:0043507; GO:0045944; GO:0046777; GO:0050434; GO:0051259; GO:0001568; GO:0035556; GO:0046872; GO:0071864; GO:0090050; GO:1900745; GO:2000773; GO:0070498; GO:0000287; GO:0002376; GO:0007049; GO:0031295; GO:0051403; GO:0045893; GO:0001841; GO:0003157; GO:0007417; GO:0008285; GO:0032092; GO:0032991; GO:0035329; GO:0042802; GO:0045600; GO:0046330; GO:0046621; GO:0050821; GO:0051091; GO:0051897; GO:0060215; GO:0060800; GO:0090090; GO:0097284; GO:1902043; GO:0005623; GO:0005794; GO:0007163; GO:0032874; GO:0036481; GO:0042803; GO:0050772; GO:0051683; GO:0090168;
TRINITY_GG_2914_c19_g1_i8.p1	536	M3K14_HUMAN Mitogen-activated protein kinase kinase kinase 14 (EC 2.7.11.25) (NF-kappa-beta-inducing kinase) (HsNIK) (Serine/threonine-protein kinase NIK) 4.12e-172	H0YV52_TAEGU Mitogen-activated protein kinase kinase kinase 14 0.0	CALBOR_R14317 Q99558/0.0/M3K14_HUMAN Mitogen-activated protein kinase kinase kinase 14 OS=Homo sapiens OX=9606 GN=MAP3K14 PE=1 SV=2 0.0	Protein kinase domain	IPR011009; IPR017441; IPR000719;	fibrillar center; protein kinase activity; protein serine/threonine kinase activity; NF-kappaB-inducing kinase activity; MAP kinase kinase kinase activity; ATP binding; nucleoplasm; cytoplasm; cytosol; immune response; I-kappaB kinase/NF-kappaB signaling; kinase activity; signal transduction by protein phosphorylation; activation of protein kinase activity; tumor necrosis factor-mediated signaling pathway; NIK/NF-kappaB signaling; positive regulation of I-kappaB kinase/NF-kappaB signaling; intracellular membrane-bounded organelle; defense response to virus; cellular response to mechanical stimulus; protein phosphorylation; blood vessel development; intracellular signal transduction; protein autophosphorylation; metal ion binding; positive regulation of cell proliferation in bone marrow; positive regulation of cell migration involved in sprouting angiogenesis; positive regulation of p38MAPK cascade; negative regulation of cellular senescence; MAPK cascade; interleukin-1-mediated signaling pathway; magnesium ion binding; immune system process; cell cycle; T cell costimulation; stress-activated MAPK cascade; protein kinase binding; positive regulation of transcription, DNA-templated;	GO:0001650; GO:0004672; GO:0004674; GO:0004704; GO:0004709; GO:0005524; GO:0005654; GO:0005737; GO:0005829; GO:0006955; GO:0007249; GO:0016301; GO:0023014; GO:0032147; GO:0033209; GO:0038061; GO:0043123; GO:0043231; GO:0051607; GO:0071260; GO:0006468; GO:0001568; GO:0035556; GO:0046777; GO:0046872; GO:0071864; GO:0090050; GO:1900745; GO:2000773; GO:0000165; GO:0070498; GO:0000287; GO:0002376; GO:0007049; GO:0031295; GO:0051403; GO:0019901; GO:0045893;
TRINITY_GG_2914_c19_g1_i9.p1	612	M3K14_MOUSE Mitogen-activated protein kinase kinase kinase 14 (EC 2.7.11.25) (NF-kappa-beta-inducing kinase) (Serine/threonine-protein kinase NIK) 0.0	H0YV52_TAEGU Mitogen-activated protein kinase kinase kinase 14 0.0	CALBOR_R14317 Q99558/0.0/M3K14_HUMAN Mitogen-activated protein kinase kinase kinase 14 OS=Homo sapiens OX=9606 GN=MAP3K14 PE=1 SV=2 0.0	Protein kinase domain	IPR017441; IPR000719; IPR008271; IPR011009;	fibrillar center; protein kinase activity; protein serine/threonine kinase activity; NF-kappaB-inducing kinase activity; MAP kinase kinase kinase activity; ATP binding; nucleoplasm; cytoplasm; cytosol; protein phosphorylation; immune response; I-kappaB kinase/NF-kappaB signaling; signal transduction by protein phosphorylation; activation of protein kinase activity; positive regulation of I-kappaB kinase/NF-kappaB signaling; intracellular membrane-bounded organelle; defense response to virus; cellular response to mechanical stimulus; kinase activity; tumor necrosis factor-mediated signaling pathway; NIK/NF-kappaB signaling; MyD88-dependent toll-like receptor signaling pathway; zinc ion binding; protein kinase binding; Fc-epsilon receptor signaling pathway; morphogenesis of an epithelial sheet; epithelial cell morphogenesis; JUN kinase kinase kinase activity; ubiquitin-protein transferase activity; transforming growth factor beta receptor signaling pathway; JNK cascade; activation of JUN kinase activity; cytoskeletal protein binding; JUN kinase binding; apoptotic mitochondrial changes; membrane; cell junction; regulation of cell migration; positive regulation of actin filament polymerization; mitogen-activated protein kinase kinase binding; filamentous actin; wound healing; camera-type eye development; sphingolipid binding; mitogen-activated protein kinase binding; eyelid development in camera-type eye; MAPK cascade; activation of MAPKK activity; protein polyubiquitination; ubiquitin-dependent protein catabolic process; response to osmotic stress; activation of JNKK activity; peptidyl-serine phosphorylation; negative regulation of actin filament bundle assembly; positive regulation of apoptotic process; positive regulation of MAP kinase activity; positive regulation of JUN kinase activity; positive regulation of transcription by RNA polymerase II; protein autophosphorylation; positive regulation of viral transcription; protein complex oligomerization; blood vessel development; intracellular signal transduction; metal ion binding; positive regulation of cell proliferation in bone marrow; positive regulation of cell migration involved in sprouting angiogenesis; positive regulation of p38MAPK cascade; negative regulation of cellular senescence; interleukin-1-mediated signaling pathway; magnesium ion binding; immune system process; cell cycle; T cell costimulation; stress-activated MAPK cascade; positive regulation of transcription, DNA-templated; postsynaptic density; protein tyrosine kinase activator activity; identical protein binding; Rac GTPase binding; dendritic spine development; cellular response to organic cyclic compound; glutamatergic synapse; positive regulation of extrinsic apoptotic signaling pathway; negative regulation of cysteine-type endopeptidase activity involved in execution phase of apoptosis;	GO:0001650; GO:0004672; GO:0004674; GO:0004704; GO:0004709; GO:0005524; GO:0005654; GO:0005737; GO:0005829; GO:0006468; GO:0006955; GO:0007249; GO:0023014; GO:0032147; GO:0043123; GO:0043231; GO:0051607; GO:0071260; GO:0016301; GO:0033209; GO:0038061; GO:0002755; GO:0008270; GO:0019901; GO:0038095; GO:0002011; GO:0003382; GO:0004706; GO:0004842; GO:0007179; GO:0007254; GO:0007257; GO:0008092; GO:0008432; GO:0008637; GO:0016020; GO:0030054; GO:0030334; GO:0030838; GO:0031434; GO:0031941; GO:0042060; GO:0043010; GO:0046625; GO:0051019; GO:0061029; GO:0000165; GO:0000186; GO:0000209; GO:0006511; GO:0006970; GO:0007256; GO:0018105; GO:0032232; GO:0043065; GO:0043406; GO:0043507; GO:0045944; GO:0046777; GO:0050434; GO:0051259; GO:0001568; GO:0035556; GO:0046872; GO:0071864; GO:0090050; GO:1900745; GO:2000773; GO:0070498; GO:0000287; GO:0002376; GO:0007049; GO:0031295; GO:0051403; GO:0045893; GO:0014069; GO:0030296; GO:0042802; GO:0048365; GO:0060996; GO:0071407; GO:0098978; GO:2001238; GO:2001271;
TRINITY_GG_2914_c19_g1_i9.p2	315	M3K14_HUMAN Mitogen-activated protein kinase kinase kinase 14 (EC 2.7.11.25) (NF-kappa-beta-inducing kinase) (HsNIK) (Serine/threonine-protein kinase NIK) 1.44e-116	H0YV52_TAEGU Mitogen-activated protein kinase kinase kinase 14 0.0	CALBOR_R14317 Q99558/0.0/M3K14_HUMAN Mitogen-activated protein kinase kinase kinase 14 OS=Homo sapiens OX=9606 GN=MAP3K14 PE=1 SV=2 0.0	consensus disorder prediction	-NA-	fibrillar center; protein kinase activity; protein serine/threonine kinase activity; NF-kappaB-inducing kinase activity; MAP kinase kinase kinase activity; ATP binding; nucleoplasm; cytoplasm; cytosol; immune response; I-kappaB kinase/NF-kappaB signaling; kinase activity; signal transduction by protein phosphorylation; activation of protein kinase activity; tumor necrosis factor-mediated signaling pathway; NIK/NF-kappaB signaling; positive regulation of I-kappaB kinase/NF-kappaB signaling; intracellular membrane-bounded organelle; defense response to virus; cellular response to mechanical stimulus; protein phosphorylation;	GO:0001650; GO:0004672; GO:0004674; GO:0004704; GO:0004709; GO:0005524; GO:0005654; GO:0005737; GO:0005829; GO:0006955; GO:0007249; GO:0016301; GO:0023014; GO:0032147; GO:0033209; GO:0038061; GO:0043123; GO:0043231; GO:0051607; GO:0071260; GO:0006468;
TRINITY_GG_2914_c19_g1_i9.p3	124	-NA-	-NA-	-NA-	-NA-	-NA-	-NA-	-NA-
TRINITY_GG_2914_c19_g1_i9.p4	120	-NA-	-NA-	-NA-	consensus disorder prediction	-NA-	-NA-	-NA-
TRINITY_GG_2914_c19_g1_i9.p5	112	-NA-	-NA-	-NA-	-NA-	-NA-	-NA-	-NA-
TRINITY_GG_2914_c19_g1_i9.p6	107	-NA-	-NA-	-NA-	-NA-	-NA-	-NA-	-NA-
TRINITY_GG_2914_c19_g2_i1.p1	102	-NA-	-NA-	-NA-	consensus disorder prediction	-NA-	-NA-	-NA-
TRINITY_GG_2914_c1_g1_i3.p1	145	-NA-	-NA-	-NA-	consensus disorder prediction	-NA-	-NA-	-NA-
TRINITY_GG_2914_c1_g1_i3.p2	132	-NA-	-NA-	-NA-	consensus disorder prediction	-NA-	-NA-	-NA-
TRINITY_GG_2914_c1_g1_i3.p3	127	-NA-	-NA-	-NA-	-NA-	-NA-	-NA-	-NA-
TRINITY_GG_2914_c1_g1_i3.p4	113	-NA-	-NA-	-NA-	-NA-	-NA-	-NA-	-NA-
TRINITY_GG_2914_c1_g1_i3.p5	108	-NA-	-NA-	-NA-	consensus disorder prediction	-NA-	-NA-	-NA-
TRINITY_GG_2914_c1_g1_i4.p1	145	-NA-	-NA-	-NA-	consensus disorder prediction	-NA-	-NA-	-NA-
TRINITY_GG_2914_c1_g1_i4.p2	132	-NA-	-NA-	-NA-	consensus disorder prediction	-NA-	-NA-	-NA-
TRINITY_GG_2914_c1_g1_i4.p3	113	-NA-	-NA-	-NA-	-NA-	-NA-	-NA-	-NA-
TRINITY_GG_2914_c1_g1_i4.p4	108	-NA-	-NA-	-NA-	consensus disorder prediction	-NA-	-NA-	-NA-
TRINITY_GG_2914_c1_g1_i4.p5	106	-NA-	-NA-	-NA-	consensus disorder prediction	-NA-	-NA-	-NA-
TRINITY_GG_2914_c21_g1_i1.p1	256	-NA-	-NA-	-NA-	consensus disorder prediction	-NA-	-NA-	-NA-
TRINITY_GG_2914_c21_g1_i1.p2	148	-NA-	-NA-	-NA-	consensus disorder prediction	-NA-	-NA-	-NA-
TRINITY_GG_2914_c21_g1_i1.p3	146	-NA-	-NA-	-NA-	-NA-	-NA-	-NA-	-NA-
TRINITY_GG_2914_c21_g1_i1.p4	134	-NA-	-NA-	-NA-	-NA-	-NA-	-NA-	-NA-
TRINITY_GG_2914_c21_g1_i1.p5	127	-NA-	-NA-	-NA-	consensus disorder prediction	-NA-	-NA-	-NA-
TRINITY_GG_2914_c21_g1_i1.p6	118	-NA-	-NA-	-NA-	-NA-	-NA-	-NA-	-NA-
TRINITY_GG_2914_c22_g1_i1.p1	105	-NA-	-NA-	-NA-	consensus disorder prediction	-NA-	-NA-	-NA-
TRINITY_GG_2914_c22_g1_i1.p2	105	-NA-	-NA-	-NA-	-NA-	-NA-	-NA-	-NA-
TRINITY_GG_2914_c22_g1_i1.p3	105	-NA-	-NA-	-NA-	consensus disorder prediction	-NA-	-NA-	-NA-
TRINITY_GG_2914_c23_g1_i1.p1	183	-NA-	-NA-	-NA-	consensus disorder prediction	-NA-	-NA-	-NA-
TRINITY_GG_2914_c23_g1_i1.p2	122	-NA-	-NA-	-NA-	-NA-	-NA-	-NA-	-NA-
TRINITY_GG_2914_c23_g1_i1.p3	117	-NA-	-NA-	-NA-	-NA-	-NA-	-NA-	-NA-
TRINITY_GG_2914_c25_g1_i1.p1	124	-NA-	-NA-	-NA-	consensus disorder prediction	-NA-	-NA-	-NA-
TRINITY_GG_2914_c25_g1_i1.p2	118	-NA-	-NA-	-NA-	consensus disorder prediction	-NA-	-NA-	-NA-
TRINITY_GG_2914_c28_g1_i1.p1	220	-NA-	-NA-	-NA-	consensus disorder prediction	-NA-	-NA-	-NA-
TRINITY_GG_2914_c28_g1_i1.p2	129	-NA-	-NA-	-NA-	consensus disorder prediction	-NA-	-NA-	-NA-
TRINITY_GG_2914_c28_g1_i1.p3	122	-NA-	-NA-	-NA-	-NA-	-NA-	-NA-	-NA-
TRINITY_GG_2914_c28_g1_i1.p4	117	-NA-	-NA-	-NA-	consensus disorder prediction	-NA-	-NA-	-NA-
TRINITY_GG_2914_c29_g1_i1.p1	139	-NA-	-NA-	-NA-	consensus disorder prediction	-NA-	-NA-	-NA-
TRINITY_GG_2914_c2_g1_i1.p1	230	-NA-	-NA-	-NA-	consensus disorder prediction	-NA-	-NA-	-NA-
TRINITY_GG_2914_c2_g1_i1.p2	154	ACBD4_HUMAN Acyl-CoA-binding domain-containing protein 4 1.28e-12	-NA-	-NA-	consensus disorder prediction	-NA-	fatty-acyl-CoA binding; lipid binding;	GO:0000062; GO:0008289;
TRINITY_GG_2914_c2_g1_i1.p3	129	-NA-	-NA-	-NA-	consensus disorder prediction	-NA-	-NA-	-NA-
TRINITY_GG_2914_c2_g1_i1.p4	122	-NA-	-NA-	-NA-	consensus disorder prediction	-NA-	-NA-	-NA-
TRINITY_GG_2914_c2_g1_i1.p5	117	-NA-	-NA-	-NA-	consensus disorder prediction	-NA-	-NA-	-NA-
TRINITY_GG_2914_c2_g1_i1.p6	117	-NA-	-NA-	-NA-	consensus disorder prediction	-NA-	-NA-	-NA-
TRINITY_GG_2914_c2_g1_i1.p7	114	-NA-	-NA-	-NA-	consensus disorder prediction	-NA-	-NA-	-NA-
TRINITY_GG_2914_c2_g1_i1.p8	102	-NA-	-NA-	-NA-	consensus disorder prediction	-NA-	-NA-	-NA-
TRINITY_GG_2914_c2_g1_i10.p1	266	ACBD4_BOVIN Acyl-CoA-binding domain-containing protein 4 2.99e-27	H0YSA3_TAEGU Acyl-CoA-binding domain-containing protein 5 6.78e-13	-NA-	consensus disorder prediction	-NA-	fatty-acyl-CoA binding; lipid binding; peroxisomal membrane; integral component of membrane; autophagy of peroxisome; nucleoplasm; peroxisome; fatty acid catabolic process; membrane;	GO:0000062; GO:0008289; GO:0005778; GO:0016021; GO:0030242; GO:0005654; GO:0005777; GO:0009062; GO:0016020;
TRINITY_GG_2914_c2_g1_i10.p2	182	-NA-	-NA-	-NA-	consensus disorder prediction	-NA-	-NA-	-NA-
TRINITY_GG_2914_c2_g1_i10.p3	153	-NA-	-NA-	-NA-	consensus disorder prediction	-NA-	-NA-	-NA-
TRINITY_GG_2914_c2_g1_i10.p4	129	-NA-	-NA-	-NA-	consensus disorder prediction	-NA-	-NA-	-NA-
TRINITY_GG_2914_c2_g1_i10.p5	122	-NA-	-NA-	-NA-	consensus disorder prediction	-NA-	-NA-	-NA-
TRINITY_GG_2914_c2_g1_i10.p6	117	-NA-	-NA-	-NA-	consensus disorder prediction	-NA-	-NA-	-NA-
TRINITY_GG_2914_c2_g1_i10.p7	114	-NA-	-NA-	-NA-	consensus disorder prediction	-NA-	-NA-	-NA-
TRINITY_GG_2914_c2_g1_i10.p8	102	-NA-	-NA-	-NA-	consensus disorder prediction	-NA-	-NA-	-NA-
TRINITY_GG_2914_c2_g1_i11.p1	281	ACBD4_HUMAN Acyl-CoA-binding domain-containing protein 4 5.34e-72	H0YSA3_TAEGU Acyl-CoA-binding domain-containing protein 5 9.44e-43	CALBOR_R09836 Q5R7P6/2e-37/ACBD4_PONAB Acyl-CoA-binding domain-containing protein 4 OS=Pongo abelii OX=9601 GN=ACBD4 PE=2 SV=1 4.40e-45	Acyl CoA binding protein	IPR000582; IPR022408; IPR035984; IPR014352;	fatty-acyl-CoA binding; lipid binding; peroxisomal membrane; integral component of membrane; autophagy of peroxisome; nucleoplasm; peroxisome; long-chain fatty acyl-CoA binding; phosphatidylcholine acyl-chain remodeling; protein dimerization activity;	GO:0000062; GO:0008289; GO:0005778; GO:0016021; GO:0030242; GO:0005654; GO:0005777; GO:0036042; GO:0036151; GO:0046983;
TRINITY_GG_2914_c2_g1_i11.p2	230	-NA-	-NA-	-NA-	consensus disorder prediction	-NA-	-NA-	-NA-
TRINITY_GG_2914_c2_g1_i11.p3	129	-NA-	-NA-	-NA-	consensus disorder prediction	-NA-	-NA-	-NA-
TRINITY_GG_2914_c2_g1_i11.p4	122	-NA-	-NA-	-NA-	consensus disorder prediction	-NA-	-NA-	-NA-
TRINITY_GG_2914_c2_g1_i11.p5	117	-NA-	-NA-	-NA-	consensus disorder prediction	-NA-	-NA-	-NA-
TRINITY_GG_2914_c2_g1_i11.p6	117	-NA-	-NA-	-NA-	consensus disorder prediction	-NA-	-NA-	-NA-
TRINITY_GG_2914_c2_g1_i11.p7	114	-NA-	-NA-	-NA-	consensus disorder prediction	-NA-	-NA-	-NA-
TRINITY_GG_2914_c2_g1_i11.p8	102	-NA-	-NA-	-NA-	consensus disorder prediction	-NA-	-NA-	-NA-
TRINITY_GG_2914_c2_g1_i12.p1	246	-NA-	-NA-	-NA-	consensus disorder prediction	-NA-	-NA-	-NA-
TRINITY_GG_2914_c2_g1_i12.p2	163	-NA-	-NA-	-NA-	consensus disorder prediction	-NA-	-NA-	-NA-
TRINITY_GG_2914_c2_g1_i12.p3	129	-NA-	-NA-	-NA-	consensus disorder prediction	-NA-	-NA-	-NA-
TRINITY_GG_2914_c2_g1_i12.p4	122	-NA-	-NA-	-NA-	consensus disorder prediction	-NA-	-NA-	-NA-
TRINITY_GG_2914_c2_g1_i12.p5	117	-NA-	-NA-	-NA-	consensus disorder prediction	-NA-	-NA-	-NA-
TRINITY_GG_2914_c2_g1_i12.p6	114	-NA-	-NA-	-NA-	consensus disorder prediction	-NA-	-NA-	-NA-
TRINITY_GG_2914_c2_g1_i12.p7	102	-NA-	-NA-	-NA-	consensus disorder prediction	-NA-	-NA-	-NA-
TRINITY_GG_2914_c2_g1_i12.p8	102	-NA-	-NA-	-NA-	consensus disorder prediction	-NA-	-NA-	-NA-
TRINITY_GG_2914_c2_g1_i13.p1	290	ACBD4_HUMAN Acyl-CoA-binding domain-containing protein 4 2.16e-61	H0YSA3_TAEGU Acyl-CoA-binding domain-containing protein 5 3.39e-35	CALBOR_R09836 Q5R7P6/2e-37/ACBD4_PONAB Acyl-CoA-binding domain-containing protein 4 OS=Pongo abelii OX=9601 GN=ACBD4 PE=2 SV=1 1.82e-53	Acyl CoA binding protein	IPR000582; IPR035984; IPR022408; IPR014352;	fatty-acyl-CoA binding; lipid binding; peroxisomal membrane; integral component of membrane; autophagy of peroxisome; nucleoplasm; peroxisome; long-chain fatty acyl-CoA binding; phosphatidylcholine acyl-chain remodeling; protein dimerization activity;	GO:0000062; GO:0008289; GO:0005778; GO:0016021; GO:0030242; GO:0005654; GO:0005777; GO:0036042; GO:0036151; GO:0046983;
TRINITY_GG_2914_c2_g1_i13.p2	230	-NA-	-NA-	-NA-	consensus disorder prediction	-NA-	-NA-	-NA-
TRINITY_GG_2914_c2_g1_i13.p3	129	-NA-	-NA-	-NA-	consensus disorder prediction	-NA-	-NA-	-NA-
TRINITY_GG_2914_c2_g1_i13.p4	122	-NA-	-NA-	-NA-	consensus disorder prediction	-NA-	-NA-	-NA-
TRINITY_GG_2914_c2_g1_i13.p5	117	-NA-	-NA-	-NA-	consensus disorder prediction	-NA-	-NA-	-NA-
TRINITY_GG_2914_c2_g1_i13.p6	117	-NA-	-NA-	-NA-	consensus disorder prediction	-NA-	-NA-	-NA-
TRINITY_GG_2914_c2_g1_i13.p7	114	-NA-	-NA-	-NA-	consensus disorder prediction	-NA-	-NA-	-NA-
TRINITY_GG_2914_c2_g1_i13.p8	102	-NA-	-NA-	-NA-	consensus disorder prediction	-NA-	-NA-	-NA-
TRINITY_GG_2914_c2_g1_i2.p1	307	ACBD4_BOVIN Acyl-CoA-binding domain-containing protein 4 2.07e-81	H0YSA3_TAEGU Acyl-CoA-binding domain-containing protein 5 1.87e-42	CALBOR_R09836 Q5R7P6/2e-37/ACBD4_PONAB Acyl-CoA-binding domain-containing protein 4 OS=Pongo abelii OX=9601 GN=ACBD4 PE=2 SV=1 1.54e-45	Acyl CoA binding protein	IPR000582; IPR035984; IPR022408; IPR014352;	fatty-acyl-CoA binding; lipid binding; peroxisomal membrane; integral component of membrane; autophagy of peroxisome; nucleoplasm; peroxisome; long-chain fatty acyl-CoA binding; phosphatidylcholine acyl-chain remodeling; protein dimerization activity;	GO:0000062; GO:0008289; GO:0005778; GO:0016021; GO:0030242; GO:0005654; GO:0005777; GO:0036042; GO:0036151; GO:0046983;
TRINITY_GG_2914_c2_g1_i2.p2	238	-NA-	-NA-	-NA-	consensus disorder prediction	-NA-	-NA-	-NA-
TRINITY_GG_2914_c2_g1_i2.p3	129	-NA-	-NA-	-NA-	consensus disorder prediction	-NA-	-NA-	-NA-
TRINITY_GG_2914_c2_g1_i2.p4	122	-NA-	-NA-	-NA-	consensus disorder prediction	-NA-	-NA-	-NA-
TRINITY_GG_2914_c2_g1_i2.p5	117	-NA-	-NA-	-NA-	consensus disorder prediction	-NA-	-NA-	-NA-
TRINITY_GG_2914_c2_g1_i2.p6	114	-NA-	-NA-	-NA-	consensus disorder prediction	-NA-	-NA-	-NA-
TRINITY_GG_2914_c2_g1_i2.p7	102	-NA-	-NA-	-NA-	consensus disorder prediction	-NA-	-NA-	-NA-
TRINITY_GG_2914_c2_g1_i3.p1	396	ACBD4_BOVIN Acyl-CoA-binding domain-containing protein 4 5.24e-66	H0ZMT8_TAEGU ACB domain-containing protein 7.20e-16	CALBOR_R09836 Q5R7P6/2e-37/ACBD4_PONAB Acyl-CoA-binding domain-containing protein 4 OS=Pongo abelii OX=9601 GN=ACBD4 PE=2 SV=1 2.64e-53	Acyl CoA binding protein	IPR000582; IPR014352; IPR022408; IPR035984;	fatty-acyl-CoA binding; lipid binding; long-chain fatty acyl-CoA binding; phosphatidylcholine acyl-chain remodeling; protein dimerization activity;	GO:0000062; GO:0008289; GO:0036042; GO:0036151; GO:0046983;
TRINITY_GG_2914_c2_g1_i3.p2	359	-NA-	-NA-	-NA-	consensus disorder prediction	-NA-	-NA-	-NA-
TRINITY_GG_2914_c2_g1_i3.p3	199	-NA-	-NA-	-NA-	consensus disorder prediction	-NA-	-NA-	-NA-
TRINITY_GG_2914_c2_g1_i4.p1	294	-NA-	-NA-	-NA-	consensus disorder prediction	-NA-	-NA-	-NA-
TRINITY_GG_2914_c2_g1_i4.p2	281	ACBD4_HUMAN Acyl-CoA-binding domain-containing protein 4 5.34e-72	H0YSA3_TAEGU Acyl-CoA-binding domain-containing protein 5 9.44e-43	CALBOR_R09836 Q5R7P6/2e-37/ACBD4_PONAB Acyl-CoA-binding domain-containing protein 4 OS=Pongo abelii OX=9601 GN=ACBD4 PE=2 SV=1 4.40e-45	Acyl CoA binding protein	IPR000582; IPR022408; IPR035984; IPR014352;	fatty-acyl-CoA binding; lipid binding; peroxisomal membrane; integral component of membrane; autophagy of peroxisome; nucleoplasm; peroxisome; long-chain fatty acyl-CoA binding; phosphatidylcholine acyl-chain remodeling; protein dimerization activity;	GO:0000062; GO:0008289; GO:0005778; GO:0016021; GO:0030242; GO:0005654; GO:0005777; GO:0036042; GO:0036151; GO:0046983;
TRINITY_GG_2914_c2_g1_i4.p3	199	-NA-	-NA-	-NA-	consensus disorder prediction	-NA-	-NA-	-NA-
TRINITY_GG_2914_c2_g1_i6.p1	387	ACBD4_BOVIN Acyl-CoA-binding domain-containing protein 4 1.11e-76	H0YSA3_TAEGU Acyl-CoA-binding domain-containing protein 5 2.63e-42	CALBOR_R09836 Q5R7P6/2e-37/ACBD4_PONAB Acyl-CoA-binding domain-containing protein 4 OS=Pongo abelii OX=9601 GN=ACBD4 PE=2 SV=1 6.93e-45	Acyl CoA binding protein	IPR000582; IPR035984; IPR022408; IPR014352;	fatty-acyl-CoA binding; lipid binding; peroxisomal membrane; integral component of membrane; autophagy of peroxisome; nucleoplasm; peroxisome; long-chain fatty acyl-CoA binding; phosphatidylcholine acyl-chain remodeling; protein dimerization activity;	GO:0000062; GO:0008289; GO:0005778; GO:0016021; GO:0030242; GO:0005654; GO:0005777; GO:0036042; GO:0036151; GO:0046983;
TRINITY_GG_2914_c2_g1_i6.p2	359	-NA-	-NA-	-NA-	consensus disorder prediction	-NA-	-NA-	-NA-
TRINITY_GG_2914_c2_g1_i6.p3	199	-NA-	-NA-	-NA-	consensus disorder prediction	-NA-	-NA-	-NA-
TRINITY_GG_2914_c2_g1_i7.p1	393	ACBD4_RAT Acyl-CoA-binding domain-containing protein 4 2.23e-88	H0YSA3_TAEGU Acyl-CoA-binding domain-containing protein 5 5.80e-42	CALBOR_R09836 Q5R7P6/2e-37/ACBD4_PONAB Acyl-CoA-binding domain-containing protein 4 OS=Pongo abelii OX=9601 GN=ACBD4 PE=2 SV=1 6.48e-45	Acyl CoA binding protein	IPR000582; IPR022408; IPR035984; IPR014352;	fatty-acyl-CoA binding; lipid binding; peroxisomal membrane; integral component of membrane; autophagy of peroxisome; nucleoplasm; peroxisome; long-chain fatty acyl-CoA binding; phosphatidylcholine acyl-chain remodeling; protein dimerization activity;	GO:0000062; GO:0008289; GO:0005778; GO:0016021; GO:0030242; GO:0005654; GO:0005777; GO:0036042; GO:0036151; GO:0046983;
TRINITY_GG_2914_c2_g1_i7.p2	182	-NA-	-NA-	-NA-	consensus disorder prediction	-NA-	-NA-	-NA-
TRINITY_GG_2914_c2_g1_i7.p3	153	-NA-	-NA-	-NA-	consensus disorder prediction	-NA-	-NA-	-NA-
TRINITY_GG_2914_c2_g1_i7.p4	129	-NA-	-NA-	-NA-	consensus disorder prediction	-NA-	-NA-	-NA-
TRINITY_GG_2914_c2_g1_i7.p5	122	-NA-	-NA-	-NA-	consensus disorder prediction	-NA-	-NA-	-NA-
TRINITY_GG_2914_c2_g1_i7.p6	117	-NA-	-NA-	-NA-	consensus disorder prediction	-NA-	-NA-	-NA-
TRINITY_GG_2914_c2_g1_i7.p7	114	-NA-	-NA-	-NA-	consensus disorder prediction	-NA-	-NA-	-NA-
TRINITY_GG_2914_c2_g1_i7.p8	102	-NA-	-NA-	-NA-	consensus disorder prediction	-NA-	-NA-	-NA-
TRINITY_GG_2914_c2_g1_i8.p1	402	ACBD4_RAT Acyl-CoA-binding domain-containing protein 4 5.44e-77	H0ZMT8_TAEGU ACB domain-containing protein 3.78e-16	CALBOR_R09836 Q5R7P6/2e-37/ACBD4_PONAB Acyl-CoA-binding domain-containing protein 4 OS=Pongo abelii OX=9601 GN=ACBD4 PE=2 SV=1 3.13e-53	Acyl CoA binding protein	IPR000582; IPR022408; IPR014352; IPR035984;	fatty-acyl-CoA binding; lipid binding; peroxisomal membrane; integral component of membrane; autophagy of peroxisome; nucleoplasm; peroxisome; long-chain fatty acyl-CoA binding; phosphatidylcholine acyl-chain remodeling; protein dimerization activity;	GO:0000062; GO:0008289; GO:0005778; GO:0016021; GO:0030242; GO:0005654; GO:0005777; GO:0036042; GO:0036151; GO:0046983;
TRINITY_GG_2914_c2_g1_i8.p2	182	-NA-	-NA-	-NA-	consensus disorder prediction	-NA-	-NA-	-NA-
TRINITY_GG_2914_c2_g1_i8.p3	153	-NA-	-NA-	-NA-	consensus disorder prediction	-NA-	-NA-	-NA-
TRINITY_GG_2914_c2_g1_i8.p4	129	-NA-	-NA-	-NA-	consensus disorder prediction	-NA-	-NA-	-NA-
TRINITY_GG_2914_c2_g1_i8.p5	122	-NA-	-NA-	-NA-	consensus disorder prediction	-NA-	-NA-	-NA-
TRINITY_GG_2914_c2_g1_i8.p6	117	-NA-	-NA-	-NA-	consensus disorder prediction	-NA-	-NA-	-NA-
TRINITY_GG_2914_c2_g1_i8.p7	114	-NA-	-NA-	-NA-	consensus disorder prediction	-NA-	-NA-	-NA-
TRINITY_GG_2914_c2_g1_i8.p8	102	-NA-	-NA-	-NA-	consensus disorder prediction	-NA-	-NA-	-NA-
TRINITY_GG_2914_c30_g1_i1.p1	102	-NA-	-NA-	-NA-	consensus disorder prediction	-NA-	-NA-	-NA-
TRINITY_GG_2914_c30_g1_i1.p2	102	-NA-	-NA-	-NA-	-NA-	-NA-	-NA-	-NA-
TRINITY_GG_2914_c32_g1_i1.p1	122	-NA-	-NA-	-NA-	consensus disorder prediction	-NA-	-NA-	-NA-
TRINITY_GG_2914_c34_g1_i1.p1	219	CD5R1_HUMAN Cyclin-dependent kinase 5 activator 1 (CDK5 activator 1) (Cyclin-dependent kinase 5 regulatory subunit 1) (TPKII regulatory subunit) [Cleaved into: Cyclin-dependent kinase 5 activator 1, p35 (p35); Cyclin-dependent kinase 5 activator 1, p25 (p25) (Tau protein kinase II 23 kDa subunit) (p23)] 2.41e-54	-NA-	CALBOR_R08168 Q28199/0.0/CD5R1_BOVIN Cyclin-dependent kinase 5 activator 1 OS=Bos taurus OX=9913 GN=CDK5R1 PE=1 SV=1 3.45e-52	consensus disorder prediction	-NA-	regulation of cyclin-dependent protein serine/threonine kinase activity; microtubule cytoskeleton organization; neuron migration; protease binding; protein kinase activity; calcium ion binding; nucleus; nucleoplasm; cytoplasm; cytosol; plasma membrane; neuron cell-cell adhesion; G protein-coupled acetylcholine receptor signaling pathway; axon guidance; axonal fasciculation; brain development; embryo development ending in birth or egg hatching; positive regulation of receptor biosynthetic process; postsynaptic density; membrane; regulation of macroautophagy; kinase activity; protein kinase 5 complex; peptidyl-serine phosphorylation; peptidyl-threonine phosphorylation; protein kinase binding; cerebellum development; superior olivary nucleus maturation; hippocampus development; layer formation in cerebral cortex; neuron differentiation; protein kinase activator activity; axon; dendrite; growth cone; negative regulation of axon extension; positive regulation of microtubule polymerization; neuron projection development; neuromuscular junction; regulation of actin cytoskeleton organization; ionotropic glutamate receptor signaling pathway; ionotropic glutamate receptor binding; serine phosphorylation of STAT protein; neuron projection; alpha-tubulin binding; neuronal cell body; dendritic spine; perikaryon; intracellular membrane-bounded organelle; contractile fiber; positive regulation of neuron apoptotic process; protein serine/threonine kinase activator activity; cadherin binding; positive regulation of MHC class II biosynthetic process; regulation of neuron differentiation; negative regulation of transcription, DNA-templated; ephrin receptor binding; ephrin receptor signaling pathway; perinuclear region of cytoplasm; beta-tubulin binding; rhythmic process; actin filament binding; regulation of dendritic spine morphogenesis; cyclin-dependent protein serine/threonine kinase activator activity; positive regulation of cell cycle arrest; positive regulation of protein targeting to membrane; regulation of synaptic vesicle cycle; presynapse; regulation of signal transduction by p53 class mediator; cell projection; axon extension; regulation of microtubule cytoskeleton organization; actin binding; cytoskeletal protein binding; cerebral cortex radially oriented cell migration; positive regulation of protein kinase activity; Hsp90 protein binding;	GO:0000079; GO:0000226; GO:0001764; GO:0002020; GO:0004672; GO:0005509; GO:0005634; GO:0005654; GO:0005737; GO:0005829; GO:0005886; GO:0007158; GO:0007213; GO:0007411; GO:0007413; GO:0007420; GO:0009792; GO:0010870; GO:0014069; GO:0016020; GO:0016241; GO:0016301; GO:0016533; GO:0018105; GO:0018107; GO:0019901; GO:0021549; GO:0021722; GO:0021766; GO:0021819; GO:0030182; GO:0030295; GO:0030424; GO:0030425; GO:0030426; GO:0030517; GO:0031116; GO:0031175; GO:0031594; GO:0032956; GO:0035235; GO:0035255; GO:0042501; GO:0043005; GO:0043014; GO:0043025; GO:0043197; GO:0043204; GO:0043231; GO:0043292; GO:0043525; GO:0043539; GO:0045296; GO:0045348; GO:0045664; GO:0045892; GO:0046875; GO:0048013; GO:0048471; GO:0048487; GO:0048511; GO:0051015; GO:0061001; GO:0061575; GO:0071158; GO:0090314; GO:0098693; GO:0098793; GO:1901796; GO:0042995; GO:0048675; GO:0070507; GO:0003779; GO:0008092; GO:0021799; GO:0045860; GO:0051879;
TRINITY_GG_2914_c34_g1_i1.p2	206	-NA-	-NA-	-NA-	consensus disorder prediction	-NA-	-NA-	-NA-
TRINITY_GG_2914_c34_g1_i1.p3	132	-NA-	-NA-	-NA-	consensus disorder prediction	-NA-	-NA-	-NA-
TRINITY_GG_2914_c34_g1_i1.p4	102	CD5R1_BOVIN Cyclin-dependent kinase 5 activator 1 (CDK5 activator 1) (Cyclin-dependent kinase 5 regulatory subunit 1) (TPKII regulatory subunit) [Cleaved into: Cyclin-dependent kinase 5 activator 1, p35 (p35); Cyclin-dependent kinase 5 activator 1, p25 (p25) (Tau protein kinase II 23 kDa subunit) (p23)] 1.85e-63	-NA-	CALBOR_R08168 Q28199/0.0/CD5R1_BOVIN Cyclin-dependent kinase 5 activator 1 OS=Bos taurus OX=9913 GN=CDK5R1 PE=1 SV=1 1.38e-72	Cyclin-dependent kinase 5 activator protein	IPR004944; IPR036915;	neuron migration; protease binding; calcium ion binding; nucleus; nucleoplasm; cytoplasm; plasma membrane; neuron cell-cell adhesion; G protein-coupled acetylcholine receptor signaling pathway; axon guidance; axonal fasciculation; brain development; embryo development ending in birth or egg hatching; postsynaptic density; membrane; kinase activity; protein kinase 5 complex; peptidyl-threonine phosphorylation; protein kinase binding; cerebellum development; superior olivary nucleus maturation; hippocampus development; layer formation in cerebral cortex; neuron differentiation; axon; dendrite; growth cone; negative regulation of axon extension; positive regulation of microtubule polymerization; neuron projection development; neuromuscular junction; regulation of actin cytoskeleton organization; ionotropic glutamate receptor signaling pathway; ionotropic glutamate receptor binding; serine phosphorylation of STAT protein; neuron projection; alpha-tubulin binding; neuronal cell body; dendritic spine; perikaryon; contractile fiber; positive regulation of neuron apoptotic process; protein serine/threonine kinase activator activity; cadherin binding; negative regulation of transcription, DNA-templated; ephrin receptor signaling pathway; perinuclear region of cytoplasm; beta-tubulin binding; rhythmic process; actin filament binding; regulation of dendritic spine morphogenesis; cyclin-dependent protein serine/threonine kinase activator activity; positive regulation of cell cycle arrest; positive regulation of protein targeting to membrane; regulation of cyclin-dependent protein serine/threonine kinase activity; microtubule cytoskeleton organization; protein kinase activity; cytosol; positive regulation of receptor biosynthetic process; regulation of macroautophagy; peptidyl-serine phosphorylation; protein kinase activator activity; intracellular membrane-bounded organelle; positive regulation of MHC class II biosynthetic process; regulation of neuron differentiation; ephrin receptor binding; regulation of synaptic vesicle cycle; presynapse; regulation of signal transduction by p53 class mediator; axon extension; regulation of microtubule cytoskeleton organization; actin binding; cytoskeletal protein binding; cerebral cortex radially oriented cell migration; positive regulation of protein kinase activity; Hsp90 protein binding; cell projection; lipid binding; positive regulation of calcium ion-dependent exocytosis; cell; regulation of protein localization; synapse; synaptic vesicle transport; synaptic transmission, GABAergic; regulation of dense core granule transport; cyclin-dependent protein serine/threonine kinase activator activity;	GO:0001764; GO:0002020; GO:0005509; GO:0005634; GO:0005654; GO:0005737; GO:0005886; GO:0007158; GO:0007213; GO:0007411; GO:0007413; GO:0007420; GO:0009792; GO:0014069; GO:0016020; GO:0016301; GO:0016533; GO:0018107; GO:0019901; GO:0021549; GO:0021722; GO:0021766; GO:0021819; GO:0030182; GO:0030424; GO:0030425; GO:0030426; GO:0030517; GO:0031116; GO:0031175; GO:0031594; GO:0032956; GO:0035235; GO:0035255; GO:0042501; GO:0043005; GO:0043014; GO:0043025; GO:0043197; GO:0043204; GO:0043292; GO:0043525; GO:0043539; GO:0045296; GO:0045892; GO:0048013; GO:0048471; GO:0048487; GO:0048511; GO:0051015; GO:0061001; GO:0061575; GO:0071158; GO:0090314; GO:0000079; GO:0000226; GO:0004672; GO:0005829; GO:0010870; GO:0016241; GO:0018105; GO:0030295; GO:0043231; GO:0045348; GO:0045664; GO:0046875; GO:0098693; GO:0098793; GO:1901796; GO:0048675; GO:0070507; GO:0003779; GO:0008092; GO:0021799; GO:0045860; GO:0051879; GO:0042995; GO:0008289; GO:0045956; GO:0005623; GO:0032880; GO:0045202; GO:0048489; GO:0051932; GO:1904809; GO:0016534;
TRINITY_GG_2914_c35_g1_i2.p1	141	-NA-	-NA-	-NA-	-NA-	-NA-	-NA-	-NA-
TRINITY_GG_2914_c35_g1_i2.p2	141	FMNL1_HUMAN Formin-like protein 1 (CLL-associated antigen KW-13) (Leukocyte formin) 4.10e-77	H0ZPE8_TAEGU Formin like 2 1.56e-62	CALBOR_R03539 A2APV2/0.0/FMNL2_MOUSE Formin-like protein 2 OS=Mus musculus OX=10090 GN=Fmnl2 PE=1 SV=2 8.88e-45	Diaphanous GTPase-binding Domain	IPR011989; IPR016024; IPR010473;	profilin binding; cytosol; plasma membrane; cell cortex; substrate-dependent cell migration; regulation of cell shape; membrane; cortical actin cytoskeleton organization; bleb; GTPase activating protein binding; phagocytic vesicle; Rac GTPase binding; actin filament severing; actin filament binding; extracellular exosome; cellular process; actin binding; cytoskeleton organization; Rho GTPase binding; regulation of cell morphogenesis; cadherin binding; angiogenesis; sprouting angiogenesis; cell migration; actin filament polymerization; filopodium assembly; cytoplasm; Golgi apparatus; intracellular membrane-bounded organelle; ommatidial rotation; mushroom body development; actin cytoskeleton organization; axon extension; GTPase binding;	GO:0005522; GO:0005829; GO:0005886; GO:0005938; GO:0006929; GO:0008360; GO:0016020; GO:0030866; GO:0032059; GO:0032794; GO:0045335; GO:0048365; GO:0051014; GO:0051015; GO:0070062; GO:0009987; GO:0003779; GO:0007010; GO:0017048; GO:0022604; GO:0045296; GO:0001525; GO:0002040; GO:0016477; GO:0030041; GO:0046847; GO:0005737; GO:0005794; GO:0043231; GO:0016318; GO:0016319; GO:0030036; GO:0048675; GO:0051020;
TRINITY_GG_2914_c37_g1_i1.p1	247	-NA-	-NA-	-NA-	consensus disorder prediction	-NA-	-NA-	-NA-
TRINITY_GG_2914_c37_g1_i1.p2	246	-NA-	-NA-	-NA-	consensus disorder prediction	-NA-	-NA-	-NA-
TRINITY_GG_2914_c37_g1_i1.p3	246	-NA-	-NA-	-NA-	consensus disorder prediction	-NA-	-NA-	-NA-
TRINITY_GG_2914_c37_g1_i1.p4	243	HEXI1_MOUSE Protein HEXIM1 (Cardiac lineage protein 1) 1.10e-105	-NA-	CALBOR_R14524 Q8R409/2e-106/HEXI1_MOUSE Protein HEXIM1 OS=Mus musculus OX=10090 GN=Hexim1 PE=1 SV=1 1.12e-154	Hexamethylene bis-acetamide-inducible protein	IPR024872;	negative regulation of transcription by RNA polymerase II; activation of innate immune response; cyclin-dependent protein serine/threonine kinase inhibitor activity; nucleus; nucleoplasm; cytoplasm; heart development; snRNA binding; intracellular membrane-bounded organelle; innate immune response; negative regulation of cyclin-dependent protein serine/threonine kinase activity; negative regulation of transcription, DNA-templated; 7SK snRNA binding; positive regulation of signal transduction by p53 class mediator; cytosol; nuclear speck; identical protein binding;	GO:0000122; GO:0002218; GO:0004861; GO:0005634; GO:0005654; GO:0005737; GO:0007507; GO:0017069; GO:0043231; GO:0045087; GO:0045736; GO:0045892; GO:0097322; GO:1901798; GO:0005829; GO:0016607; GO:0042802;
TRINITY_GG_2914_c3_g1_i10.p1	240	DCAKD_DANRE Dephospho-CoA kinase domain-containing protein 1.88e-84	H0YV35_TAEGU Dephospho-CoA kinase domain containing 2.87e-101	CALBOR_R02887 Q0P4C4/7e-110/DCAKD_DANRE Dephospho-CoA kinase domain-containing protein OS=Danio rerio OX=7955 GN=dcakd PE=2 SV=1 7.14e-132	Dephospho-CoA kinase	IPR001977; IPR027417;	dephospho-CoA kinase activity; ATP binding; coenzyme A biosynthetic process; mitochondrion; membrane; cytoplasm; integral component of membrane; pantetheine-phosphate adenylyltransferase activity; nucleoplasm; mitochondrial matrix; cytosol;	GO:0004140; GO:0005524; GO:0015937; GO:0005739; GO:0016020; GO:0005737; GO:0016021; GO:0004595; GO:0005654; GO:0005759; GO:0005829;
TRINITY_GG_2914_c3_g1_i10.p2	234	-NA-	-NA-	-NA-	consensus disorder prediction	-NA-	-NA-	-NA-
TRINITY_GG_2914_c3_g1_i10.p3	117	-NA-	-NA-	-NA-	consensus disorder prediction	-NA-	-NA-	-NA-
TRINITY_GG_2914_c3_g1_i13.p1	229	DCAKD_DANRE Dephospho-CoA kinase domain-containing protein 7.45e-108	H0YV35_TAEGU Dephospho-CoA kinase domain containing 4.29e-129	CALBOR_R02887 Q0P4C4/7e-110/DCAKD_DANRE Dephospho-CoA kinase domain-containing protein OS=Danio rerio OX=7955 GN=dcakd PE=2 SV=1 3.56e-169	Dephospho-CoA kinase	IPR001977; IPR027417;	dephospho-CoA kinase activity; ATP binding; coenzyme A biosynthetic process; mitochondrion; membrane; cytoplasm; integral component of membrane; pantetheine-phosphate adenylyltransferase activity; nucleoplasm; mitochondrial matrix; cytosol;	GO:0004140; GO:0005524; GO:0015937; GO:0005739; GO:0016020; GO:0005737; GO:0016021; GO:0004595; GO:0005654; GO:0005759; GO:0005829;
TRINITY_GG_2914_c3_g1_i13.p2	175	-NA-	-NA-	-NA-	consensus disorder prediction	-NA-	-NA-	-NA-
TRINITY_GG_2914_c3_g1_i13.p3	117	-NA-	-NA-	-NA-	consensus disorder prediction	-NA-	-NA-	-NA-
TRINITY_GG_2914_c3_g1_i2.p1	234	-NA-	-NA-	-NA-	consensus disorder prediction	-NA-	-NA-	-NA-
TRINITY_GG_2914_c3_g1_i2.p2	229	DCAKD_DANRE Dephospho-CoA kinase domain-containing protein 7.45e-108	H0YV35_TAEGU Dephospho-CoA kinase domain containing 4.29e-129	CALBOR_R02887 Q0P4C4/7e-110/DCAKD_DANRE Dephospho-CoA kinase domain-containing protein OS=Danio rerio OX=7955 GN=dcakd PE=2 SV=1 3.56e-169	Dephospho-CoA kinase	IPR001977; IPR027417;	dephospho-CoA kinase activity; ATP binding; coenzyme A biosynthetic process; mitochondrion; membrane; cytoplasm; integral component of membrane; pantetheine-phosphate adenylyltransferase activity; nucleoplasm; mitochondrial matrix; cytosol;	GO:0004140; GO:0005524; GO:0015937; GO:0005739; GO:0016020; GO:0005737; GO:0016021; GO:0004595; GO:0005654; GO:0005759; GO:0005829;
TRINITY_GG_2914_c3_g1_i2.p3	117	-NA-	-NA-	-NA-	consensus disorder prediction	-NA-	-NA-	-NA-
TRINITY_GG_2914_c3_g1_i2.p4	107	-NA-	-NA-	-NA-	consensus disorder prediction	-NA-	-NA-	-NA-
TRINITY_GG_2914_c3_g1_i3.p1	203	DCAKD_DANRE Dephospho-CoA kinase domain-containing protein 7.61e-27	H0YV35_TAEGU Dephospho-CoA kinase domain containing 4.26e-36	CALBOR_R02887 Q0P4C4/7e-110/DCAKD_DANRE Dephospho-CoA kinase domain-containing protein OS=Danio rerio OX=7955 GN=dcakd PE=2 SV=1 5.84e-45	Dephospho-CoA kinase	IPR001977; IPR027417;	dephospho-CoA kinase activity; ATP binding; coenzyme A biosynthetic process; membrane; mitochondrion; nuclear envelope; endoplasmic reticulum; lipid droplet; cytosol; CoA-synthesizing protein complex; cytoplasm; vacuole; peroxisome; chloroplast; integral component of membrane; pantetheine-phosphate adenylyltransferase activity; nucleoplasm; mitochondrial matrix;	GO:0004140; GO:0005524; GO:0015937; GO:0016020; GO:0005739; GO:0005635; GO:0005783; GO:0005811; GO:0005829; GO:1990143; GO:0005737; GO:0005773; GO:0005777; GO:0009507; GO:0016021; GO:0004595; GO:0005654; GO:0005759;
TRINITY_GG_2914_c3_g1_i3.p2	105	-NA-	-NA-	-NA-	-NA-	-NA-	-NA-	-NA-
TRINITY_GG_2914_c3_g1_i4.p1	175	-NA-	-NA-	-NA-	consensus disorder prediction	-NA-	-NA-	-NA-
TRINITY_GG_2914_c3_g1_i4.p2	158	DCAKD_HUMAN Dephospho-CoA kinase domain-containing protein 1.39e-65	H0YV35_TAEGU Dephospho-CoA kinase domain containing 9.83e-81	CALBOR_R02887 Q0P4C4/7e-110/DCAKD_DANRE Dephospho-CoA kinase domain-containing protein OS=Danio rerio OX=7955 GN=dcakd PE=2 SV=1 1.34e-94	Dephospho-CoA kinase	IPR027417; IPR001977;	dephospho-CoA kinase activity; ATP binding; coenzyme A biosynthetic process; membrane; mitochondrion; vacuole; peroxisome; chloroplast; cytoplasm; integral component of membrane; pantetheine-phosphate adenylyltransferase activity; nucleoplasm; mitochondrial matrix; cytosol;	GO:0004140; GO:0005524; GO:0015937; GO:0016020; GO:0005739; GO:0005773; GO:0005777; GO:0009507; GO:0005737; GO:0016021; GO:0004595; GO:0005654; GO:0005759; GO:0005829;
TRINITY_GG_2914_c3_g1_i6.p1	234	-NA-	-NA-	-NA-	consensus disorder prediction	-NA-	-NA-	-NA-
TRINITY_GG_2914_c3_g1_i6.p10	113	-NA-	-NA-	-NA-	consensus disorder prediction	-NA-	-NA-	-NA-
TRINITY_GG_2914_c3_g1_i6.p11	111	-NA-	-NA-	-NA-	consensus disorder prediction	-NA-	-NA-	-NA-
TRINITY_GG_2914_c3_g1_i6.p12	100	-NA-	-NA-	-NA-	-NA-	-NA-	-NA-	-NA-
TRINITY_GG_2914_c3_g1_i6.p2	231	-NA-	-NA-	-NA-	consensus disorder prediction	-NA-	-NA-	-NA-
TRINITY_GG_2914_c3_g1_i6.p3	231	-NA-	-NA-	-NA-	consensus disorder prediction	-NA-	-NA-	-NA-
TRINITY_GG_2914_c3_g1_i6.p4	219	-NA-	-NA-	-NA-	consensus disorder prediction	-NA-	-NA-	-NA-
TRINITY_GG_2914_c3_g1_i6.p5	172	-NA-	-NA-	-NA-	consensus disorder prediction	-NA-	-NA-	-NA-
TRINITY_GG_2914_c3_g1_i6.p6	146	DCAKD_HUMAN Dephospho-CoA kinase domain-containing protein 1.58e-43	H0YV35_TAEGU Dephospho-CoA kinase domain containing 1.48e-54	CALBOR_R02887 Q0P4C4/7e-110/DCAKD_DANRE Dephospho-CoA kinase domain-containing protein OS=Danio rerio OX=7955 GN=dcakd PE=2 SV=1 4.58e-67	Dephospho-CoA kinase	IPR001977; IPR027417;	dephospho-CoA kinase activity; ATP binding; coenzyme A biosynthetic process; membrane; mitochondrion; nuclear envelope; endoplasmic reticulum; lipid droplet; cytosol; CoA-synthesizing protein complex; vacuole; peroxisome; chloroplast; cytoplasm; integral component of membrane; pantetheine-phosphate adenylyltransferase activity; nucleoplasm; mitochondrial matrix;	GO:0004140; GO:0005524; GO:0015937; GO:0016020; GO:0005739; GO:0005635; GO:0005783; GO:0005811; GO:0005829; GO:1990143; GO:0005773; GO:0005777; GO:0009507; GO:0005737; GO:0016021; GO:0004595; GO:0005654; GO:0005759;
TRINITY_GG_2914_c3_g1_i6.p7	136	DCAKD_DANRE Dephospho-CoA kinase domain-containing protein 2.73e-30	H0YV35_TAEGU Dephospho-CoA kinase domain containing 2.20e-36	CALBOR_R02887 Q0P4C4/7e-110/DCAKD_DANRE Dephospho-CoA kinase domain-containing protein OS=Danio rerio OX=7955 GN=dcakd PE=2 SV=1 2.60e-63	Dephospho-CoA kinase	IPR001977; IPR027417;	dephospho-CoA kinase activity; ATP binding; coenzyme A biosynthetic process; mitochondrion; membrane; cytoplasm; integral component of membrane;	GO:0004140; GO:0005524; GO:0015937; GO:0005739; GO:0016020; GO:0005737; GO:0016021;
TRINITY_GG_2914_c3_g1_i6.p8	118	-NA-	-NA-	-NA-	-NA-	-NA-	-NA-	-NA-
TRINITY_GG_2914_c3_g1_i6.p9	117	-NA-	-NA-	-NA-	consensus disorder prediction	-NA-	-NA-	-NA-
TRINITY_GG_2914_c3_g1_i7.p1	234	-NA-	-NA-	-NA-	consensus disorder prediction	-NA-	-NA-	-NA-
TRINITY_GG_2914_c3_g1_i7.p10	118	-NA-	-NA-	-NA-	-NA-	-NA-	-NA-	-NA-
TRINITY_GG_2914_c3_g1_i7.p11	117	-NA-	-NA-	-NA-	consensus disorder prediction	-NA-	-NA-	-NA-
TRINITY_GG_2914_c3_g1_i7.p12	113	-NA-	-NA-	-NA-	consensus disorder prediction	-NA-	-NA-	-NA-
TRINITY_GG_2914_c3_g1_i7.p13	111	-NA-	-NA-	-NA-	consensus disorder prediction	-NA-	-NA-	-NA-
TRINITY_GG_2914_c3_g1_i7.p14	100	-NA-	-NA-	-NA-	-NA-	-NA-	-NA-	-NA-
TRINITY_GG_2914_c3_g1_i7.p2	231	-NA-	-NA-	-NA-	consensus disorder prediction	-NA-	-NA-	-NA-
TRINITY_GG_2914_c3_g1_i7.p3	231	-NA-	-NA-	-NA-	consensus disorder prediction	-NA-	-NA-	-NA-
TRINITY_GG_2914_c3_g1_i7.p4	219	-NA-	-NA-	-NA-	consensus disorder prediction	-NA-	-NA-	-NA-
TRINITY_GG_2914_c3_g1_i7.p5	172	-NA-	-NA-	-NA-	consensus disorder prediction	-NA-	-NA-	-NA-
TRINITY_GG_2914_c3_g1_i7.p6	163	-NA-	-NA-	-NA-	consensus disorder prediction	-NA-	-NA-	-NA-
TRINITY_GG_2914_c3_g1_i7.p7	146	DCAKD_HUMAN Dephospho-CoA kinase domain-containing protein 1.58e-43	H0YV35_TAEGU Dephospho-CoA kinase domain containing 1.48e-54	CALBOR_R02887 Q0P4C4/7e-110/DCAKD_DANRE Dephospho-CoA kinase domain-containing protein OS=Danio rerio OX=7955 GN=dcakd PE=2 SV=1 4.58e-67	Dephospho-CoA kinase	IPR001977; IPR027417;	dephospho-CoA kinase activity; ATP binding; coenzyme A biosynthetic process; membrane; mitochondrion; nuclear envelope; endoplasmic reticulum; lipid droplet; cytosol; CoA-synthesizing protein complex; vacuole; peroxisome; chloroplast; cytoplasm; integral component of membrane; pantetheine-phosphate adenylyltransferase activity; nucleoplasm; mitochondrial matrix;	GO:0004140; GO:0005524; GO:0015937; GO:0016020; GO:0005739; GO:0005635; GO:0005783; GO:0005811; GO:0005829; GO:1990143; GO:0005773; GO:0005777; GO:0009507; GO:0005737; GO:0016021; GO:0004595; GO:0005654; GO:0005759;
TRINITY_GG_2914_c3_g1_i7.p8	138	-NA-	-NA-	-NA-	-NA-	-NA-	-NA-	-NA-
TRINITY_GG_2914_c3_g1_i7.p9	136	DCAKD_DANRE Dephospho-CoA kinase domain-containing protein 2.73e-30	H0YV35_TAEGU Dephospho-CoA kinase domain containing 2.20e-36	CALBOR_R02887 Q0P4C4/7e-110/DCAKD_DANRE Dephospho-CoA kinase domain-containing protein OS=Danio rerio OX=7955 GN=dcakd PE=2 SV=1 2.60e-63	Dephospho-CoA kinase	IPR001977; IPR027417;	dephospho-CoA kinase activity; ATP binding; coenzyme A biosynthetic process; mitochondrion; membrane; cytoplasm; integral component of membrane;	GO:0004140; GO:0005524; GO:0015937; GO:0005739; GO:0016020; GO:0005737; GO:0016021;
TRINITY_GG_2914_c3_g1_i8.p1	240	DCAKD_DANRE Dephospho-CoA kinase domain-containing protein 1.88e-84	H0YV35_TAEGU Dephospho-CoA kinase domain containing 2.87e-101	CALBOR_R02887 Q0P4C4/7e-110/DCAKD_DANRE Dephospho-CoA kinase domain-containing protein OS=Danio rerio OX=7955 GN=dcakd PE=2 SV=1 7.14e-132	Dephospho-CoA kinase	IPR001977; IPR027417;	dephospho-CoA kinase activity; ATP binding; coenzyme A biosynthetic process; mitochondrion; membrane; cytoplasm; integral component of membrane; pantetheine-phosphate adenylyltransferase activity; nucleoplasm; mitochondrial matrix; cytosol;	GO:0004140; GO:0005524; GO:0015937; GO:0005739; GO:0016020; GO:0005737; GO:0016021; GO:0004595; GO:0005654; GO:0005759; GO:0005829;
TRINITY_GG_2914_c3_g1_i8.p10	117	-NA-	-NA-	-NA-	consensus disorder prediction	-NA-	-NA-	-NA-
TRINITY_GG_2914_c3_g1_i8.p11	111	-NA-	-NA-	-NA-	consensus disorder prediction	-NA-	-NA-	-NA-
TRINITY_GG_2914_c3_g1_i8.p2	234	-NA-	-NA-	-NA-	consensus disorder prediction	-NA-	-NA-	-NA-
TRINITY_GG_2914_c3_g1_i8.p3	231	-NA-	-NA-	-NA-	consensus disorder prediction	-NA-	-NA-	-NA-
TRINITY_GG_2914_c3_g1_i8.p4	231	-NA-	-NA-	-NA-	consensus disorder prediction	-NA-	-NA-	-NA-
TRINITY_GG_2914_c3_g1_i8.p5	219	-NA-	-NA-	-NA-	consensus disorder prediction	-NA-	-NA-	-NA-
TRINITY_GG_2914_c3_g1_i8.p6	172	-NA-	-NA-	-NA-	consensus disorder prediction	-NA-	-NA-	-NA-
TRINITY_GG_2914_c3_g1_i8.p7	163	-NA-	-NA-	-NA-	consensus disorder prediction	-NA-	-NA-	-NA-
TRINITY_GG_2914_c3_g1_i8.p8	138	-NA-	-NA-	-NA-	-NA-	-NA-	-NA-	-NA-
TRINITY_GG_2914_c3_g1_i8.p9	118	-NA-	-NA-	-NA-	-NA-	-NA-	-NA-	-NA-
TRINITY_GG_2914_c40_g1_i1.p1	127	-NA-	-NA-	-NA-	-NA-	-NA-	-NA-	-NA-
TRINITY_GG_2914_c42_g1_i1.p1	324	FMNL1_HUMAN Formin-like protein 1 (CLL-associated antigen KW-13) (Leukocyte formin) 6.19e-166	H0ZPE8_TAEGU Formin like 2 1.77e-135	CALBOR_R03539 A2APV2/0.0/FMNL2_MOUSE Formin-like protein 2 OS=Mus musculus OX=10090 GN=Fmnl2 PE=1 SV=2 1.53e-141	Diaphanous FH3 Domain	IPR014768; IPR011989; IPR010473; IPR010472; IPR016024;	profilin binding; cytosol; plasma membrane; cell cortex; substrate-dependent cell migration; regulation of cell shape; membrane; cortical actin cytoskeleton organization; bleb; GTPase activating protein binding; phagocytic vesicle; Rac GTPase binding; actin filament severing; actin filament binding; extracellular exosome; cellular process; actin binding; cytoskeleton organization; Rho GTPase binding; regulation of cell morphogenesis; cadherin binding; angiogenesis; sprouting angiogenesis; cell migration; actin filament polymerization; filopodium assembly; cytoplasm; Golgi apparatus; intracellular membrane-bounded organelle; ommatidial rotation; mushroom body development; actin cytoskeleton organization; axon extension; GTPase binding; stress fiber; motile cilium; ciliary basal body; identical protein binding; Wnt signaling pathway, planar cell polarity pathway; Wnt signaling pathway; determination of left/right symmetry; dorsal spinal cord development; negative regulation of oligodendrocyte differentiation; positive regulation of canonical Wnt signaling pathway; regulation of non-canonical Wnt signaling pathway; actin filament organization; female gamete generation; cellular component organization;	GO:0005522; GO:0005829; GO:0005886; GO:0005938; GO:0006929; GO:0008360; GO:0016020; GO:0030866; GO:0032059; GO:0032794; GO:0045335; GO:0048365; GO:0051014; GO:0051015; GO:0070062; GO:0009987; GO:0003779; GO:0007010; GO:0017048; GO:0022604; GO:0045296; GO:0001525; GO:0002040; GO:0016477; GO:0030041; GO:0046847; GO:0005737; GO:0005794; GO:0043231; GO:0016318; GO:0016319; GO:0030036; GO:0048675; GO:0051020; GO:0001725; GO:0031514; GO:0036064; GO:0042802; GO:0060071; GO:0016055; GO:0007368; GO:0021516; GO:0048715; GO:0090263; GO:2000050; GO:0007015; GO:0007292; GO:0016043;
TRINITY_GG_2914_c42_g1_i1.p2	148	-NA-	-NA-	-NA-	-NA-	-NA-	-NA-	-NA-
TRINITY_GG_2914_c42_g1_i1.p3	134	-NA-	-NA-	-NA-	consensus disorder prediction	-NA-	-NA-	-NA-
TRINITY_GG_2914_c42_g1_i1.p4	100	-NA-	-NA-	-NA-	-NA-	-NA-	-NA-	-NA-
TRINITY_GG_2914_c47_g1_i1.p1	425	MYLK_CHICK Myosin light chain kinase, smooth muscle (MLCK) (EC 2.7.11.18) (Telokin) [Cleaved into: Myosin light chain kinase, smooth muscle, deglutamylated form] 2.23e-128	H0Z1F4_TAEGU Uncharacterized protein 4.54e-130	CALBOR_R11809 P07313/0.0/MYLK2_RABIT Myosin light chain kinase 2, skeletal/cardiac muscle OS=Oryctolagus cuniculus OX=9986 GN=MYLK2 PE=1 SV=3 1.18e-95	Protein kinase domain	IPR000719; IPR011009; IPR017441; IPR008271;	myosin light chain kinase activity; calmodulin binding; ATP binding; cytosol; membrane; metal ion binding; actin binding; cytoplasm; cytoskeleton; lamellipodium; cleavage furrow; stress fiber; protein kinase activity; plasma membrane; cell-cell junction; smooth muscle contraction; tonic smooth muscle contraction; actin cytoskeleton; enzyme binding; positive regulation of cell migration; bleb assembly; cellular response to drug; cellular response to potassium ion; positive regulation of calcium ion transport; aorta smooth muscle tissue morphogenesis; cellular response to calcium ion; cellular hypotonic response; cardiovascular system development; positive regulation of wound healing; protein phosphorylation; muscle contraction; nucleus; striated muscle contraction; neuromuscular synaptic transmission; positive regulation of gene expression; skeletal muscle satellite cell differentiation; peptidyl-threonine phosphorylation; myosin light chain binding; regulation of muscle filament sliding; synapse; protein autophosphorylation; cardiac muscle tissue morphogenesis; calmodulin-dependent protein kinase activity; sarcomere; skeletal muscle cell differentiation; cardiac muscle contraction; cell; water transport; regulation of muscle contraction; synaptic vesicle; postsynaptic density; dendrite; positive regulation of fast-twitch skeletal muscle fiber contraction; neuronal cell body; terminal bouton; dendritic spine; regulation of MAPK cascade; regulation of neuronal synaptic plasticity; synaptic vesicle transport; regulation of cell cycle; cardiac muscle cell differentiation; protein serine/threonine kinase activity; regulation of vascular permeability involved in acute inflammatory response; sarcomere organization; cellular response to interleukin-1; neutrophil migration; apoptotic process; nuclear speck; intracellular signal transduction; positive regulation of fibroblast apoptotic process; regulation of reactive oxygen species metabolic process; nucleocytoplasmic transport; signal transduction; negative regulation of protein binding; positive regulation of peptidyl-serine phosphorylation; positive regulation of transcription by RNA polymerase II; positive regulation of protein export from nucleus; positive regulation of muscle cell differentiation; positive regulation of synapse structural plasticity; positive regulation of syncytium formation by plasma membrane fusion; positive regulation of dendritic spine development; positive regulation of protein serine/threonine kinase activity; positive regulation of protein acetylation;	GO:0004687; GO:0005516; GO:0005524; GO:0005829; GO:0016020; GO:0046872; GO:0003779; GO:0005737; GO:0005856; GO:0030027; GO:0032154; GO:0001725; GO:0004672; GO:0005886; GO:0005911; GO:0006939; GO:0014820; GO:0015629; GO:0019899; GO:0030335; GO:0032060; GO:0035690; GO:0035865; GO:0051928; GO:0060414; GO:0071277; GO:0071476; GO:0072358; GO:0090303; GO:0006468; GO:0006936; GO:0005634; GO:0006941; GO:0007274; GO:0010628; GO:0014816; GO:0018107; GO:0032027; GO:0032971; GO:0045202; GO:0046777; GO:0055008; GO:0004683; GO:0030017; GO:0035914; GO:0060048; GO:0005623; GO:0006833; GO:0006937; GO:0008021; GO:0014069; GO:0030425; GO:0031448; GO:0043025; GO:0043195; GO:0043197; GO:0043408; GO:0048168; GO:0048489; GO:0051726; GO:0055007; GO:0004674; GO:0002528; GO:0045214; GO:0071347; GO:1990266; GO:0006915; GO:0016607; GO:0035556; GO:2000271; GO:2000377; GO:0006913; GO:0007165; GO:0032091; GO:0033138; GO:0045944; GO:0046827; GO:0051149; GO:0051835; GO:0060143; GO:0060999; GO:0071902; GO:1901985;
TRINITY_GG_2914_c47_g1_i1.p2	169	-NA-	-NA-	-NA-	-NA-	-NA-	-NA-	-NA-
TRINITY_GG_2914_c47_g1_i1.p3	104	-NA-	-NA-	-NA-	-NA-	-NA-	-NA-	-NA-
TRINITY_GG_2914_c48_g1_i1.p1	105	-NA-	-NA-	-NA-	consensus disorder prediction	-NA-	-NA-	-NA-
TRINITY_GG_2914_c4_g2_i1.p1	144	-NA-	-NA-	-NA-	consensus disorder prediction	-NA-	-NA-	-NA-
TRINITY_GG_2914_c4_g2_i1.p2	128	-NA-	-NA-	-NA-	consensus disorder prediction	-NA-	-NA-	-NA-
TRINITY_GG_2914_c4_g2_i3.p1	153	-NA-	-NA-	-NA-	-NA-	-NA-	-NA-	-NA-
TRINITY_GG_2914_c4_g2_i4.p1	184	-NA-	-NA-	-NA-	-NA-	-NA-	-NA-	-NA-
TRINITY_GG_2914_c4_g2_i5.p1	136	-NA-	-NA-	-NA-	consensus disorder prediction	-NA-	-NA-	-NA-
TRINITY_GG_2914_c4_g2_i5.p2	119	-NA-	-NA-	-NA-	consensus disorder prediction	-NA-	-NA-	-NA-
TRINITY_GG_2914_c4_g2_i7.p1	177	-NA-	-NA-	-NA-	consensus disorder prediction	-NA-	-NA-	-NA-
TRINITY_GG_2914_c4_g2_i8.p1	176	-NA-	-NA-	-NA-	-NA-	-NA-	-NA-	-NA-
TRINITY_GG_2914_c51_g1_i1.p1	118	-NA-	-NA-	-NA-	-NA-	-NA-	-NA-	-NA-
TRINITY_GG_2914_c51_g1_i1.p2	118	-NA-	-NA-	-NA-	consensus disorder prediction	-NA-	-NA-	-NA-
TRINITY_GG_2914_c53_g1_i1.p1	139	-NA-	-NA-	-NA-	-NA-	-NA-	-NA-	-NA-
TRINITY_GG_2914_c58_g1_i1.p1	111	-NA-	-NA-	-NA-	consensus disorder prediction	-NA-	-NA-	-NA-
TRINITY_GG_2914_c59_g1_i1.p1	122	MYO1D_RAT Unconventional myosin-Id (Myosin heavy chain myr 4) 8.49e-66	H0YV82_TAEGU Uncharacterized protein 9.66e-62	CALBOR_R00764 O94832/0.0/MYO1D_HUMAN Unconventional myosin-Id OS=Homo sapiens OX=9606 GN=MYO1D PE=1 SV=2 1.20e-81	-NA-	-NA-	microfilament motor activity; calmodulin binding; ATP binding; early endosome; smooth endoplasmic reticulum; brush border; cell cortex; negative regulation of phosphatase activity; protein transport; basolateral plasma membrane; myosin complex; protein domain specific binding; axolemma; actin-dependent ATPase activity; forebrain development; cytoplasmic vesicle; neuronal cell body; perikaryon; myelin sheath; plasma membrane raft; calcium-dependent protein binding; actin filament binding; cellular localization; apical dendrite; endosome; cytosol; axon; neuron projection; early endosome to recycling endosome transport; extracellular exosome; motor activity; actin binding; endocytosis; dendrite; multicellular organism development; heart jogging; extracellular region; determination of pancreatic left/right asymmetry; epithelial cilium movement involved in determination of left/right asymmetry; establishment of left/right asymmetry; determination of liver left/right asymmetry; phagocytic cup; T cell mediated immunity; phosphatidylinositol-4,5-bisphosphate binding; phosphatidylinositol-3,4,5-trisphosphate binding; plasma membrane; Fc-gamma receptor signaling pathway involved in phagocytosis; cell projection; phosphatidylinositol-3,4-bisphosphate binding; T cell migration; microvillus; exocytosis; membrane; lamellipodium; filopodium; leading edge membrane; cell-substrate adhesion; cell gliding; T cell meandering migration; phagocytosis;	GO:0000146; GO:0005516; GO:0005524; GO:0005769; GO:0005790; GO:0005903; GO:0005938; GO:0010923; GO:0015031; GO:0016323; GO:0016459; GO:0019904; GO:0030673; GO:0030898; GO:0030900; GO:0031410; GO:0043025; GO:0043204; GO:0043209; GO:0044853; GO:0048306; GO:0051015; GO:0051641; GO:0097440; GO:0005768; GO:0005829; GO:0030424; GO:0043005; GO:0061502; GO:0070062; GO:0003774; GO:0003779; GO:0006897; GO:0030425; GO:0007275; GO:0003146; GO:0005576; GO:0035469; GO:0060287; GO:0061966; GO:0071910; GO:0001891; GO:0002456; GO:0005546; GO:0005547; GO:0005886; GO:0038096; GO:0042995; GO:0043325; GO:0072678; GO:0005902; GO:0006887; GO:0016020; GO:0030027; GO:0030175; GO:0031256; GO:0031589; GO:0071976; GO:0120117; GO:0006909;
TRINITY_GG_2914_c5_g1_i2.p1	122	-NA-	-NA-	-NA-	consensus disorder prediction	-NA-	-NA-	-NA-
TRINITY_GG_2914_c5_g1_i3.p1	122	-NA-	-NA-	-NA-	consensus disorder prediction	-NA-	-NA-	-NA-
TRINITY_GG_2914_c63_g1_i1.p1	148	-NA-	-NA-	-NA-	-NA-	-NA-	-NA-	-NA-
TRINITY_GG_2914_c65_g1_i1.p1	109	-NA-	-NA-	-NA-	-NA-	-NA-	-NA-	-NA-
TRINITY_GG_2914_c69_g1_i1.p1	112	-NA-	-NA-	-NA-	consensus disorder prediction	-NA-	-NA-	-NA-
TRINITY_GG_2914_c70_g1_i1.p1	134	-NA-	-NA-	-NA-	consensus disorder prediction	-NA-	-NA-	-NA-
TRINITY_GG_2914_c70_g1_i1.p2	109	-NA-	-NA-	-NA-	consensus disorder prediction	-NA-	-NA-	-NA-
TRINITY_GG_2914_c70_g1_i1.p3	103	-NA-	-NA-	-NA-	consensus disorder prediction	-NA-	-NA-	-NA-
TRINITY_GG_2914_c71_g1_i1.p1	105	-NA-	-NA-	-NA-	consensus disorder prediction	-NA-	-NA-	-NA-
TRINITY_GG_2914_c71_g1_i1.p2	105	-NA-	-NA-	-NA-	consensus disorder prediction	-NA-	-NA-	-NA-
TRINITY_GG_2914_c71_g1_i1.p3	102	-NA-	-NA-	-NA-	consensus disorder prediction	-NA-	-NA-	-NA-
TRINITY_GG_2914_c73_g1_i1.p1	107	MYO1D_HUMAN Unconventional myosin-Id 1.67e-65	H0YV82_TAEGU Uncharacterized protein 1.31e-68	CALBOR_R00764 O94832/0.0/MYO1D_HUMAN Unconventional myosin-Id OS=Homo sapiens OX=9606 GN=MYO1D PE=1 SV=2 1.18e-70	Myosin head (motor domain)	IPR001609; IPR027417;	microfilament motor activity; calmodulin binding; ATP binding; endosome; early endosome; smooth endoplasmic reticulum; cytosol; brush border; cell cortex; negative regulation of phosphatase activity; protein transport; basolateral plasma membrane; myosin complex; protein domain specific binding; axon; axolemma; actin-dependent ATPase activity; forebrain development; cytoplasmic vesicle; neuron projection; neuronal cell body; perikaryon; myelin sheath; plasma membrane raft; calcium-dependent protein binding; actin filament binding; cellular localization; early endosome to recycling endosome transport; extracellular exosome; apical dendrite; motor activity; actin binding; endocytosis; dendrite; multicellular organism development; phagocytic cup; T cell mediated immunity; phosphatidylinositol-4,5-bisphosphate binding; phosphatidylinositol-3,4,5-trisphosphate binding; plasma membrane; Fc-gamma receptor signaling pathway involved in phagocytosis; cell projection; phosphatidylinositol-3,4-bisphosphate binding; T cell migration; heart jogging; extracellular region; determination of pancreatic left/right asymmetry; epithelial cilium movement involved in determination of left/right asymmetry; establishment of left/right asymmetry; determination of liver left/right asymmetry; microvillus; exocytosis; membrane; lamellipodium; filopodium; leading edge membrane; cell-substrate adhesion; cell gliding; T cell meandering migration; phagocytosis; sensory perception of sound; basal plasma membrane; apical plasma membrane; lateral plasma membrane; microvillus assembly; cortical actin cytoskeleton; filamentous actin; vesicle localization; vasculogenesis; glomerular filtration; cell-cell junction; adherens junction; nitrogen compound metabolic process; glomerular basement membrane development; phosphatidylinositol binding; post-embryonic hemopoiesis; ATPase activity, coupled; clathrin-coated endocytic vesicle; platelet-derived growth factor receptor signaling pathway; glomerular visceral epithelial cell development; photoreceptor outer segment; phagolysosome assembly; photoreceptor inner segment; cell; lysosomal membrane; intracellular protein transport; visual perception; actin filament-based movement; spectrin binding; photoreceptor connecting cilium; melanosome; synapse; post-embryonic animal organ morphogenesis; equilibrioception; pigment granule transport; auditory receptor cell stereocilium organization; stereocilium base; mitochondrial outer membrane; ATPase activity; myosin light chain binding; regulation of cytokinesis; mitochondrion migration along actin filament; plus-end directed microfilament motor activity; regulation of mitochondrial fission; apical cytoplasm; brush border assembly;	GO:0000146; GO:0005516; GO:0005524; GO:0005768; GO:0005769; GO:0005790; GO:0005829; GO:0005903; GO:0005938; GO:0010923; GO:0015031; GO:0016323; GO:0016459; GO:0019904; GO:0030424; GO:0030673; GO:0030898; GO:0030900; GO:0031410; GO:0043005; GO:0043025; GO:0043204; GO:0043209; GO:0044853; GO:0048306; GO:0051015; GO:0051641; GO:0061502; GO:0070062; GO:0097440; GO:0003774; GO:0003779; GO:0006897; GO:0030425; GO:0007275; GO:0001891; GO:0002456; GO:0005546; GO:0005547; GO:0005886; GO:0038096; GO:0042995; GO:0043325; GO:0072678; GO:0003146; GO:0005576; GO:0035469; GO:0060287; GO:0061966; GO:0071910; GO:0005902; GO:0006887; GO:0016020; GO:0030027; GO:0030175; GO:0031256; GO:0031589; GO:0071976; GO:0120117; GO:0006909; GO:0007605; GO:0009925; GO:0016324; GO:0016328; GO:0030033; GO:0030864; GO:0031941; GO:0051648; GO:0001570; GO:0003094; GO:0005911; GO:0005912; GO:0006807; GO:0032836; GO:0035091; GO:0035166; GO:0042623; GO:0045334; GO:0048008; GO:0072015; GO:0001750; GO:0001845; GO:0001917; GO:0005623; GO:0005765; GO:0006886; GO:0007601; GO:0030048; GO:0030507; GO:0032391; GO:0042470; GO:0045202; GO:0048563; GO:0050957; GO:0051904; GO:0060088; GO:0120044; GO:0005741; GO:0016887; GO:0032027; GO:0032465; GO:0034642; GO:0060002; GO:0090140; GO:0090651; GO:1904970;
TRINITY_GG_2914_c74_g1_i1.p1	120	-NA-	-NA-	-NA-	consensus disorder prediction	-NA-	-NA-	-NA-
TRINITY_GG_2914_c77_g1_i1.p1	112	-NA-	-NA-	-NA-	-NA-	-NA-	-NA-	-NA-
TRINITY_GG_2914_c7_g1_i1.p1	385	NMT1_HUMAN Glycylpeptide N-tetradecanoyltransferase 1 (EC 2.3.1.97) (Myristoyl-CoA:protein N-myristoyltransferase 1) (NMT 1) (Type I N-myristoyltransferase) (Peptide N-myristoyltransferase 1) 0.0	H0YUY7_TAEGU Glycylpeptide N-tetradecanoyltransferase (EC 2.3.1.97) 0.0	CALBOR_R02544 P30419/0.0/NMT1_HUMAN Glycylpeptide N-tetradecanoyltransferase 1 OS=Homo sapiens OX=9606 GN=NMT1 PE=1 SV=2 0.0	Myristoyl-CoA:protein N-myristoyltransferase, N-terminal domain	IPR022678; IPR022676; IPR016181; IPR000903;	in utero embryonic development; glycylpeptide N-tetradecanoyltransferase activity; cytoplasm; mitochondrion; cytosol; plasma membrane; N-terminal protein myristoylation; N-terminal peptidyl-glycine N-myristoylation; myristoyltransferase activity; extrinsic component of membrane; regulation of rhodopsin mediated signaling pathway; cellular ketone metabolic process; positive regulation of protein insertion into mitochondrial membrane involved in apoptotic signaling pathway; membrane; Golgi apparatus; host cell; intracellular transport of virus; dorsal closure;	GO:0001701; GO:0004379; GO:0005737; GO:0005739; GO:0005829; GO:0005886; GO:0006499; GO:0018008; GO:0019107; GO:0019898; GO:0022400; GO:0042180; GO:1900740; GO:0016020; GO:0005794; GO:0043657; GO:0075733; GO:0007391;
TRINITY_GG_2914_c7_g1_i1.p10	104	-NA-	-NA-	-NA-	consensus disorder prediction	-NA-	-NA-	-NA-
TRINITY_GG_2914_c7_g1_i1.p11	104	-NA-	-NA-	-NA-	consensus disorder prediction	-NA-	-NA-	-NA-
TRINITY_GG_2914_c7_g1_i1.p2	371	-NA-	-NA-	-NA-	consensus disorder prediction	-NA-	-NA-	-NA-
TRINITY_GG_2914_c7_g1_i1.p3	269	-NA-	-NA-	-NA-	consensus disorder prediction	-NA-	-NA-	-NA-
TRINITY_GG_2914_c7_g1_i1.p4	210	-NA-	-NA-	-NA-	consensus disorder prediction	-NA-	-NA-	-NA-
TRINITY_GG_2914_c7_g1_i1.p5	172	-NA-	-NA-	-NA-	consensus disorder prediction	-NA-	-NA-	-NA-
TRINITY_GG_2914_c7_g1_i1.p6	161	-NA-	-NA-	-NA-	consensus disorder prediction	-NA-	-NA-	-NA-
TRINITY_GG_2914_c7_g1_i1.p7	156	NMT1_PONAB Glycylpeptide N-tetradecanoyltransferase 1 (EC 2.3.1.97) (Myristoyl-CoA:protein N-myristoyltransferase 1) (NMT 1) (Type I N-myristoyltransferase) (Peptide N-myristoyltransferase 1) 3.81e-98	H0YSZ6_TAEGU Glycylpeptide N-tetradecanoyltransferase (EC 2.3.1.97) 3.08e-84	CALBOR_R02544 P30419/0.0/NMT1_HUMAN Glycylpeptide N-tetradecanoyltransferase 1 OS=Homo sapiens OX=9606 GN=NMT1 PE=1 SV=2 1.14e-107	Myristoyl-CoA:protein N-myristoyltransferase, C-terminal domain	IPR016181; IPR022678; IPR022677;	glycylpeptide N-tetradecanoyltransferase activity; cytoplasm; cytosol; membrane; N-terminal peptidyl-glycine N-myristoylation; in utero embryonic development; mitochondrion; plasma membrane; N-terminal protein myristoylation; myristoyltransferase activity; extrinsic component of membrane; regulation of rhodopsin mediated signaling pathway; cellular ketone metabolic process; positive regulation of protein insertion into mitochondrial membrane involved in apoptotic signaling pathway; Golgi apparatus; host cell; intracellular transport of virus; dorsal closure;	GO:0004379; GO:0005737; GO:0005829; GO:0016020; GO:0018008; GO:0001701; GO:0005739; GO:0005886; GO:0006499; GO:0019107; GO:0019898; GO:0022400; GO:0042180; GO:1900740; GO:0005794; GO:0043657; GO:0075733; GO:0007391;
TRINITY_GG_2914_c7_g1_i1.p8	150	-NA-	-NA-	-NA-	consensus disorder prediction	-NA-	-NA-	-NA-
TRINITY_GG_2914_c7_g1_i1.p9	144	-NA-	-NA-	-NA-	consensus disorder prediction	-NA-	-NA-	-NA-
TRINITY_GG_2914_c7_g1_i10.p1	527	NMT1_HUMAN Glycylpeptide N-tetradecanoyltransferase 1 (EC 2.3.1.97) (Myristoyl-CoA:protein N-myristoyltransferase 1) (NMT 1) (Type I N-myristoyltransferase) (Peptide N-myristoyltransferase 1) 0.0	H0YUY7_TAEGU Glycylpeptide N-tetradecanoyltransferase (EC 2.3.1.97) 0.0	CALBOR_R02544 P30419/0.0/NMT1_HUMAN Glycylpeptide N-tetradecanoyltransferase 1 OS=Homo sapiens OX=9606 GN=NMT1 PE=1 SV=2 0.0	Myristoyl-CoA:protein N-myristoyltransferase, C-terminal domain	IPR022678; IPR022676; IPR016181; IPR000903; IPR022677;	in utero embryonic development; glycylpeptide N-tetradecanoyltransferase activity; cytoplasm; mitochondrion; cytosol; plasma membrane; N-terminal protein myristoylation; N-terminal peptidyl-glycine N-myristoylation; myristoyltransferase activity; extrinsic component of membrane; regulation of rhodopsin mediated signaling pathway; cellular ketone metabolic process; positive regulation of protein insertion into mitochondrial membrane involved in apoptotic signaling pathway; membrane; Golgi apparatus; host cell; intracellular transport of virus; dorsal closure;	GO:0001701; GO:0004379; GO:0005737; GO:0005739; GO:0005829; GO:0005886; GO:0006499; GO:0018008; GO:0019107; GO:0019898; GO:0022400; GO:0042180; GO:1900740; GO:0016020; GO:0005794; GO:0043657; GO:0075733; GO:0007391;
TRINITY_GG_2914_c7_g1_i10.p10	104	-NA-	-NA-	-NA-	consensus disorder prediction	-NA-	-NA-	-NA-
TRINITY_GG_2914_c7_g1_i10.p2	371	-NA-	-NA-	-NA-	consensus disorder prediction	-NA-	-NA-	-NA-
TRINITY_GG_2914_c7_g1_i10.p3	269	-NA-	-NA-	-NA-	consensus disorder prediction	-NA-	-NA-	-NA-
TRINITY_GG_2914_c7_g1_i10.p4	210	-NA-	-NA-	-NA-	consensus disorder prediction	-NA-	-NA-	-NA-
TRINITY_GG_2914_c7_g1_i10.p5	172	-NA-	-NA-	-NA-	consensus disorder prediction	-NA-	-NA-	-NA-
TRINITY_GG_2914_c7_g1_i10.p6	150	-NA-	-NA-	-NA-	consensus disorder prediction	-NA-	-NA-	-NA-
TRINITY_GG_2914_c7_g1_i10.p7	144	-NA-	-NA-	-NA-	consensus disorder prediction	-NA-	-NA-	-NA-
TRINITY_GG_2914_c7_g1_i10.p8	143	-NA-	-NA-	-NA-	consensus disorder prediction	-NA-	-NA-	-NA-
TRINITY_GG_2914_c7_g1_i10.p9	104	-NA-	-NA-	-NA-	consensus disorder prediction	-NA-	-NA-	-NA-
TRINITY_GG_2914_c7_g1_i11.p1	371	-NA-	-NA-	-NA-	consensus disorder prediction	-NA-	-NA-	-NA-
TRINITY_GG_2914_c7_g1_i11.p2	269	-NA-	-NA-	-NA-	consensus disorder prediction	-NA-	-NA-	-NA-
TRINITY_GG_2914_c7_g1_i11.p3	210	-NA-	-NA-	-NA-	consensus disorder prediction	-NA-	-NA-	-NA-
TRINITY_GG_2914_c7_g1_i11.p4	172	-NA-	-NA-	-NA-	consensus disorder prediction	-NA-	-NA-	-NA-
TRINITY_GG_2914_c7_g1_i11.p5	161	-NA-	-NA-	-NA-	consensus disorder prediction	-NA-	-NA-	-NA-
TRINITY_GG_2914_c7_g1_i11.p6	156	NMT1_PONAB Glycylpeptide N-tetradecanoyltransferase 1 (EC 2.3.1.97) (Myristoyl-CoA:protein N-myristoyltransferase 1) (NMT 1) (Type I N-myristoyltransferase) (Peptide N-myristoyltransferase 1) 3.81e-98	H0YSZ6_TAEGU Glycylpeptide N-tetradecanoyltransferase (EC 2.3.1.97) 3.08e-84	CALBOR_R02544 P30419/0.0/NMT1_HUMAN Glycylpeptide N-tetradecanoyltransferase 1 OS=Homo sapiens OX=9606 GN=NMT1 PE=1 SV=2 1.14e-107	Myristoyl-CoA:protein N-myristoyltransferase, C-terminal domain	IPR016181; IPR022678; IPR022677;	glycylpeptide N-tetradecanoyltransferase activity; cytoplasm; cytosol; membrane; N-terminal peptidyl-glycine N-myristoylation; in utero embryonic development; mitochondrion; plasma membrane; N-terminal protein myristoylation; myristoyltransferase activity; extrinsic component of membrane; regulation of rhodopsin mediated signaling pathway; cellular ketone metabolic process; positive regulation of protein insertion into mitochondrial membrane involved in apoptotic signaling pathway; Golgi apparatus; host cell; intracellular transport of virus; dorsal closure;	GO:0004379; GO:0005737; GO:0005829; GO:0016020; GO:0018008; GO:0001701; GO:0005739; GO:0005886; GO:0006499; GO:0019107; GO:0019898; GO:0022400; GO:0042180; GO:1900740; GO:0005794; GO:0043657; GO:0075733; GO:0007391;
TRINITY_GG_2914_c7_g1_i11.p7	104	-NA-	-NA-	-NA-	consensus disorder prediction	-NA-	-NA-	-NA-
TRINITY_GG_2914_c7_g1_i11.p8	104	-NA-	-NA-	-NA-	consensus disorder prediction	-NA-	-NA-	-NA-
TRINITY_GG_2914_c7_g1_i2.p1	371	-NA-	-NA-	-NA-	consensus disorder prediction	-NA-	-NA-	-NA-
TRINITY_GG_2914_c7_g1_i2.p2	269	-NA-	-NA-	-NA-	consensus disorder prediction	-NA-	-NA-	-NA-
TRINITY_GG_2914_c7_g1_i2.p3	210	-NA-	-NA-	-NA-	consensus disorder prediction	-NA-	-NA-	-NA-
TRINITY_GG_2914_c7_g1_i2.p4	149	-NA-	-NA-	-NA-	consensus disorder prediction	-NA-	-NA-	-NA-
TRINITY_GG_2914_c7_g1_i2.p5	127	-NA-	-NA-	-NA-	consensus disorder prediction	-NA-	-NA-	-NA-
TRINITY_GG_2914_c7_g1_i2.p6	126	-NA-	-NA-	-NA-	-NA-	-NA-	-NA-	-NA-
TRINITY_GG_2914_c7_g1_i2.p7	104	-NA-	-NA-	-NA-	consensus disorder prediction	-NA-	-NA-	-NA-
TRINITY_GG_2914_c7_g1_i2.p8	104	-NA-	-NA-	-NA-	consensus disorder prediction	-NA-	-NA-	-NA-
TRINITY_GG_2914_c7_g1_i6.p1	153	-NA-	-NA-	-NA-	-NA-	-NA-	-NA-	-NA-
TRINITY_GG_2914_c7_g1_i6.p2	149	-NA-	-NA-	-NA-	consensus disorder prediction	-NA-	-NA-	-NA-
TRINITY_GG_2914_c7_g1_i7.p1	371	-NA-	-NA-	-NA-	consensus disorder prediction	-NA-	-NA-	-NA-
TRINITY_GG_2914_c7_g1_i7.p2	269	-NA-	-NA-	-NA-	consensus disorder prediction	-NA-	-NA-	-NA-
TRINITY_GG_2914_c7_g1_i7.p3	255	NMT1_HUMAN Glycylpeptide N-tetradecanoyltransferase 1 (EC 2.3.1.97) (Myristoyl-CoA:protein N-myristoyltransferase 1) (NMT 1) (Type I N-myristoyltransferase) (Peptide N-myristoyltransferase 1) 3.76e-176	H0YUY7_TAEGU Glycylpeptide N-tetradecanoyltransferase (EC 2.3.1.97) 4.21e-162	CALBOR_R02544 P30419/0.0/NMT1_HUMAN Glycylpeptide N-tetradecanoyltransferase 1 OS=Homo sapiens OX=9606 GN=NMT1 PE=1 SV=2 0.0	Myristoyl-CoA:protein N-myristoyltransferase, N-terminal domain	IPR022677; IPR016181; IPR022676; IPR022678;	in utero embryonic development; glycylpeptide N-tetradecanoyltransferase activity; cytoplasm; mitochondrion; cytosol; plasma membrane; N-terminal protein myristoylation; N-terminal peptidyl-glycine N-myristoylation; myristoyltransferase activity; extrinsic component of membrane; regulation of rhodopsin mediated signaling pathway; cellular ketone metabolic process; positive regulation of protein insertion into mitochondrial membrane involved in apoptotic signaling pathway; membrane; Golgi apparatus; host cell; intracellular transport of virus; dorsal closure;	GO:0001701; GO:0004379; GO:0005737; GO:0005739; GO:0005829; GO:0005886; GO:0006499; GO:0018008; GO:0019107; GO:0019898; GO:0022400; GO:0042180; GO:1900740; GO:0016020; GO:0005794; GO:0043657; GO:0075733; GO:0007391;
TRINITY_GG_2914_c7_g1_i7.p4	210	-NA-	-NA-	-NA-	consensus disorder prediction	-NA-	-NA-	-NA-
TRINITY_GG_2914_c7_g1_i7.p5	172	-NA-	-NA-	-NA-	consensus disorder prediction	-NA-	-NA-	-NA-
TRINITY_GG_2914_c7_g1_i7.p6	143	-NA-	-NA-	-NA-	consensus disorder prediction	-NA-	-NA-	-NA-
TRINITY_GG_2914_c7_g1_i7.p7	104	-NA-	-NA-	-NA-	consensus disorder prediction	-NA-	-NA-	-NA-
TRINITY_GG_2914_c7_g1_i7.p8	104	-NA-	-NA-	-NA-	consensus disorder prediction	-NA-	-NA-	-NA-
TRINITY_GG_2914_c7_g1_i7.p9	103	-NA-	-NA-	-NA-	consensus disorder prediction	-NA-	-NA-	-NA-
TRINITY_GG_2914_c7_g1_i9.p1	135	NMT1_HUMAN Glycylpeptide N-tetradecanoyltransferase 1 (EC 2.3.1.97) (Myristoyl-CoA:protein N-myristoyltransferase 1) (NMT 1) (Type I N-myristoyltransferase) (Peptide N-myristoyltransferase 1) 1.66e-17	-NA-	CALBOR_R02544 P30419/0.0/NMT1_HUMAN Glycylpeptide N-tetradecanoyltransferase 1 OS=Homo sapiens OX=9606 GN=NMT1 PE=1 SV=2 1.11e-51	consensus disorder prediction	-NA-	in utero embryonic development; glycylpeptide N-tetradecanoyltransferase activity; cytoplasm; mitochondrion; cytosol; plasma membrane; N-terminal protein myristoylation; N-terminal peptidyl-glycine N-myristoylation; myristoyltransferase activity; extrinsic component of membrane; regulation of rhodopsin mediated signaling pathway; cellular ketone metabolic process; positive regulation of protein insertion into mitochondrial membrane involved in apoptotic signaling pathway; membrane;	GO:0001701; GO:0004379; GO:0005737; GO:0005739; GO:0005829; GO:0005886; GO:0006499; GO:0018008; GO:0019107; GO:0019898; GO:0022400; GO:0042180; GO:1900740; GO:0016020;
TRINITY_GG_2914_c86_g1_i1.p1	107	-NA-	-NA-	-NA-	consensus disorder prediction	-NA-	-NA-	-NA-
TRINITY_GG_2914_c87_g1_i1.p1	108	-NA-	-NA-	-NA-	consensus disorder prediction	-NA-	-NA-	-NA-
TRINITY_GG_2914_c87_g1_i1.p2	108	-NA-	-NA-	-NA-	consensus disorder prediction	-NA-	-NA-	-NA-
TRINITY_GG_2914_c9_g1_i1.p1	112	-NA-	-NA-	-NA-	consensus disorder prediction	-NA-	-NA-	-NA-
TRINITY_GG_2914_c9_g1_i2.p1	112	-NA-	-NA-	-NA-	consensus disorder prediction	-NA-	-NA-	-NA-
TRINITY_GG_2918_c1_g1_i1.p1	203	-NA-	-NA-	-NA-	-NA-	-NA-	-NA-	-NA-
TRINITY_GG_291_c0_g1_i1.p1	177	GTDC1_CHICK Glycosyltransferase-like domain-containing protein 1 4.31e-75	H0ZNT5_TAEGU Uncharacterized protein 4.30e-77	CALBOR_R11497 Q4AE62/0.0/GTDC1_HUMAN Glycosyltransferase-like domain-containing protein 1 OS=Homo sapiens OX=9606 GN=GTDC1 PE=2 SV=1 1.74e-78	Domain of unknown function (DUF3524)	IPR022701;	central nervous system development; transferase activity, transferring glycosyl groups;	GO:0007417; GO:0016757;
TRINITY_GG_291_c0_g1_i1.p2	113	-NA-	-NA-	-NA-	-NA-	-NA-	-NA-	-NA-
TRINITY_GG_291_c1_g1_i1.p1	141	GTDC1_XENTR Glycosyltransferase-like domain-containing protein 1 3.52e-59	H0ZNT5_TAEGU Uncharacterized protein 1.42e-76	CALBOR_R11497 Q4AE62/0.0/GTDC1_HUMAN Glycosyltransferase-like domain-containing protein 1 OS=Homo sapiens OX=9606 GN=GTDC1 PE=2 SV=1 1.89e-86	-NA-	-NA-	central nervous system development; transferase activity, transferring glycosyl groups;	GO:0007417; GO:0016757;
TRINITY_GG_2925_c1_g1_i1.p1	136	-NA-	-NA-	-NA-	consensus disorder prediction	-NA-	-NA-	-NA-
TRINITY_GG_2926_c0_g1_i1.p1	314	OTUL_MOUSE Ubiquitin thioesterase otulin (EC 3.4.19.12) (Deubiquitinating enzyme otulin) (OTU domain-containing deubiquitinase with linear linkage specificity) (Ubiquitin thioesterase Gumby) 5.26e-41	H0ZAP5_TAEGU OTU deubiquitinase with linear linkage specificity 1.35e-59	-NA-	Peptidase family C101	IPR023235;	sprouting angiogenesis; thiol-dependent ubiquitin-specific protease activity; cytoplasm; cysteine-type peptidase activity; regulation of tumor necrosis factor-mediated signaling pathway; Wnt signaling pathway; negative regulation of NF-kappaB transcription factor activity; innate immune response; negative regulation of inflammatory response; regulation of canonical Wnt signaling pathway; nucleotide-binding oligomerization domain containing 2 signaling pathway; protein linear deubiquitination; cytosol; protein ubiquitination; LUBAC complex; nuclear envelope; proteolysis; extrinsic component of endoplasmic reticulum membrane;	GO:0002040; GO:0004843; GO:0005737; GO:0008234; GO:0010803; GO:0016055; GO:0032088; GO:0045087; GO:0050728; GO:0060828; GO:0070431; GO:1990108; GO:0005829; GO:0016567; GO:0071797; GO:0005635; GO:0006508; GO:0042406;
TRINITY_GG_2926_c0_g2_i1.p1	488	OTUL_HUMAN Ubiquitin thioesterase otulin (EC 3.4.19.12) (Deubiquitinating enzyme otulin) (OTU domain-containing deubiquitinase with linear linkage specificity) (Ubiquitin thioesterase Gumby) 6.89e-148	H0ZAP5_TAEGU OTU deubiquitinase with linear linkage specificity 0.0	CALBOR_R09118 Q96BN8/4e-140/OTUL_HUMAN Ubiquitin thioesterase otulin OS=Homo sapiens OX=9606 GN=OTULIN PE=1 SV=3 0.0	Peptidase family C101	IPR023237; IPR023235;	sprouting angiogenesis; thiol-dependent ubiquitin-specific protease activity; cytoplasm; cytosol; cysteine-type peptidase activity; regulation of tumor necrosis factor-mediated signaling pathway; Wnt signaling pathway; protein ubiquitination; negative regulation of NF-kappaB transcription factor activity; innate immune response; negative regulation of inflammatory response; regulation of canonical Wnt signaling pathway; nucleotide-binding oligomerization domain containing 2 signaling pathway; LUBAC complex; protein linear deubiquitination; nuclear envelope; proteolysis; extrinsic component of endoplasmic reticulum membrane;	GO:0002040; GO:0004843; GO:0005737; GO:0005829; GO:0008234; GO:0010803; GO:0016055; GO:0016567; GO:0032088; GO:0045087; GO:0050728; GO:0060828; GO:0070431; GO:0071797; GO:1990108; GO:0005635; GO:0006508; GO:0042406;
TRINITY_GG_2926_c13_g1_i1.p1	136	-NA-	-NA-	-NA-	consensus disorder prediction	-NA-	-NA-	-NA-
TRINITY_GG_2926_c13_g1_i1.p2	116	-NA-	-NA-	-NA-	-NA-	-NA-	-NA-	-NA-
TRINITY_GG_2926_c1_g1_i1.p1	100	-NA-	-NA-	-NA-	-NA-	-NA-	-NA-	-NA-
TRINITY_GG_2926_c5_g1_i1.p1	135	-NA-	-NA-	-NA-	-NA-	-NA-	-NA-	-NA-
TRINITY_GG_2928_c0_g1_i1.p1	236	TRIO_HUMAN Triple functional domain protein (EC 2.7.11.1) (PTPRF-interacting protein) 2.47e-158	H0ZAU0_TAEGU Trio Rho guanine nucleotide exchange factor 2.67e-160	CALBOR_R09119 O75962/0.0/TRIO_HUMAN Triple functional domain protein OS=Homo sapiens OX=9606 GN=TRIO PE=1 SV=2 5.99e-162	Spectrin repeat	IPR002017; IPR018159;	protein serine/threonine kinase activity; guanyl-nucleotide exchange factor activity; Rho guanyl-nucleotide exchange factor activity; ATP binding; cytosol; transmembrane receptor protein tyrosine phosphatase signaling pathway; G protein-coupled receptor signaling pathway; axon guidance; central nervous system development; regulation of Rho protein signal transduction; cell projection; positive regulation of apoptotic process; negative regulation of fat cell differentiation; regulation of small GTPase mediated signal transduction; cytoplasm; enzyme binding; early endosome; nucleoplasm; protein phosphorylation; signal transduction; nervous system development; neuromuscular junction development; lactation; memory; adult locomotory behavior; actin cytoskeleton; vesicle-mediated transport; social behavior; intracellular signal transduction; maternal behavior; positive regulation of GTPase activity; metal ion binding; habituation; ephrin receptor signaling pathway; negative regulation of growth hormone secretion; maternal process involved in parturition; positive regulation of dendritic spine morphogenesis; extracellular exosome; cytoskeleton; axonogenesis; postsynaptic density; neuron projection; neuronal cell body; perinuclear region of cytoplasm; regulation of dendrite development; regulation of neurotransmitter receptor localization to postsynaptic specialization membrane; presynapse; modification of postsynaptic actin cytoskeleton; glutamatergic synapse; NMDA selective glutamate receptor signaling pathway; neurotransmitter receptor localization to postsynaptic specialization membrane; regulation of modification of postsynaptic actin cytoskeleton; MAPK cascade; actin binding; structural constituent of cytoskeleton; calcium ion binding; calmodulin binding; extracellular region; endoplasmic reticulum to Golgi vesicle-mediated transport; spectrin; microtubule cytoskeleton; membrane; specific granule lumen; intracellular membrane-bounded organelle; neutrophil degranulation; cadherin binding; actin filament capping; extracellular vesicle; tertiary granule lumen; Golgi membrane; phospholipid binding; endosome; plasma membrane; synaptic vesicle; synaptic vesicle exocytosis; synaptic vesicle docking; nuclear matrix; regulation of calcium ion-dependent exocytosis; cellular response to ethanol; cell cortex; costamere; protein kinase activity; mitotic cytokinesis; nucleolus; plasma membrane organization; common-partner SMAD protein phosphorylation; ankyrin binding; axolemma; M band; cuticular plate; Golgi to plasma membrane protein transport; GTPase binding; regulation of SMAD protein signal transduction; membrane assembly; positive regulation of interleukin-2 secretion; positive regulation of protein localization to plasma membrane; phosphatidylinositol-4,5-bisphosphate binding; phosphatidylinositol-5-phosphate binding; phosphatidylinositol-3-phosphate binding; calcium channel complex; phosphatidylinositol-3,4-bisphosphate binding; intermediate filament cytoskeleton; phosphatidylinositol-4-phosphate binding; phosphatidic acid binding; phosphatidylinositol-3,5-bisphosphate binding; negative regulation of calcium ion transmembrane transport via high voltage-gated calcium channel; protein binding;	GO:0004674; GO:0005085; GO:0005089; GO:0005524; GO:0005829; GO:0007185; GO:0007186; GO:0007411; GO:0007417; GO:0035023; GO:0042995; GO:0043065; GO:0045599; GO:0051056; GO:0005737; GO:0019899; GO:0005769; GO:0005654; GO:0006468; GO:0007165; GO:0007399; GO:0007528; GO:0007595; GO:0007613; GO:0008344; GO:0015629; GO:0016192; GO:0035176; GO:0035556; GO:0042711; GO:0043547; GO:0046872; GO:0046959; GO:0048013; GO:0060125; GO:0060137; GO:0061003; GO:0070062; GO:0005856; GO:0007409; GO:0014069; GO:0043005; GO:0043025; GO:0048471; GO:0050773; GO:0098696; GO:0098793; GO:0098885; GO:0098978; GO:0098989; GO:0099645; GO:1905274; GO:0000165; GO:0003779; GO:0005200; GO:0005509; GO:0005516; GO:0005576; GO:0006888; GO:0008091; GO:0015630; GO:0016020; GO:0035580; GO:0043231; GO:0043312; GO:0045296; GO:0051693; GO:1903561; GO:1904724; GO:0000139; GO:0005543; GO:0005768; GO:0005886; GO:0008021; GO:0016079; GO:0016081; GO:0016363; GO:0017158; GO:0071361; GO:0005938; GO:0043034; GO:0004672; GO:0000281; GO:0005730; GO:0007009; GO:0007182; GO:0030506; GO:0030673; GO:0031430; GO:0032437; GO:0043001; GO:0051020; GO:0060390; GO:0071709; GO:1900042; GO:1903078; GO:0005546; GO:0010314; GO:0032266; GO:0034704; GO:0043325; GO:0045111; GO:0070273; GO:0070300; GO:0080025; GO:1904878; GO:0005515;
TRINITY_GG_2928_c0_g1_i10.p1	2720	TRIO_HUMAN Triple functional domain protein (EC 2.7.11.1) (PTPRF-interacting protein) 0.0	H0ZAU0_TAEGU Trio Rho guanine nucleotide exchange factor 0.0	CALBOR_R09119 O75962/0.0/TRIO_HUMAN Triple functional domain protein OS=Homo sapiens OX=9606 GN=TRIO PE=1 SV=2 0.0	Immunoglobulin I-set domain	IPR001251; IPR000219; IPR001849; IPR013783; IPR036028; IPR001452; IPR036179; IPR035899; IPR036865; IPR018159; IPR007110; IPR011993; IPR002017; IPR013098;	protein serine/threonine kinase activity; guanyl-nucleotide exchange factor activity; Rho guanyl-nucleotide exchange factor activity; ATP binding; cytosol; transmembrane receptor protein tyrosine phosphatase signaling pathway; G protein-coupled receptor signaling pathway; axon guidance; central nervous system development; regulation of Rho protein signal transduction; cell projection; positive regulation of apoptotic process; negative regulation of fat cell differentiation; regulation of small GTPase mediated signal transduction; early endosome; enzyme binding; cytoplasm; nucleoplasm; protein phosphorylation; signal transduction; nervous system development; neuromuscular junction development; lactation; memory; adult locomotory behavior; actin cytoskeleton; vesicle-mediated transport; social behavior; intracellular signal transduction; maternal behavior; positive regulation of GTPase activity; metal ion binding; habituation; ephrin receptor signaling pathway; negative regulation of growth hormone secretion; maternal process involved in parturition; positive regulation of dendritic spine morphogenesis; extracellular exosome; cytoskeleton; axonogenesis; postsynaptic density; neuron projection; neuronal cell body; perinuclear region of cytoplasm; regulation of dendrite development; regulation of neurotransmitter receptor localization to postsynaptic specialization membrane; presynapse; modification of postsynaptic actin cytoskeleton; glutamatergic synapse; NMDA selective glutamate receptor signaling pathway; neurotransmitter receptor localization to postsynaptic specialization membrane; regulation of modification of postsynaptic actin cytoskeleton; plasma membrane; myofibril; sarcomere; protein kinase activity; phosphatidylinositol-4,5-bisphosphate binding; phosphatidylinositol-5-phosphate binding; phosphatidylinositol-3-phosphate binding; calcium channel complex; phosphatidylinositol-3,4-bisphosphate binding; intermediate filament cytoskeleton; phosphatidylinositol-4-phosphate binding; phosphatidic acid binding; phosphatidylinositol-3,5-bisphosphate binding; negative regulation of calcium ion transmembrane transport via high voltage-gated calcium channel; protein binding;	GO:0004674; GO:0005085; GO:0005089; GO:0005524; GO:0005829; GO:0007185; GO:0007186; GO:0007411; GO:0007417; GO:0035023; GO:0042995; GO:0043065; GO:0045599; GO:0051056; GO:0005769; GO:0019899; GO:0005737; GO:0005654; GO:0006468; GO:0007165; GO:0007399; GO:0007528; GO:0007595; GO:0007613; GO:0008344; GO:0015629; GO:0016192; GO:0035176; GO:0035556; GO:0042711; GO:0043547; GO:0046872; GO:0046959; GO:0048013; GO:0060125; GO:0060137; GO:0061003; GO:0070062; GO:0005856; GO:0007409; GO:0014069; GO:0043005; GO:0043025; GO:0048471; GO:0050773; GO:0098696; GO:0098793; GO:0098885; GO:0098978; GO:0098989; GO:0099645; GO:1905274; GO:0005886; GO:0030016; GO:0030017; GO:0004672; GO:0005546; GO:0010314; GO:0032266; GO:0034704; GO:0043325; GO:0045111; GO:0070273; GO:0070300; GO:0080025; GO:1904878; GO:0005515;
TRINITY_GG_2928_c0_g1_i10.p2	262	-NA-	-NA-	-NA-	-NA-	-NA-	-NA-	-NA-
TRINITY_GG_2928_c0_g1_i10.p3	131	-NA-	-NA-	-NA-	-NA-	-NA-	-NA-	-NA-
TRINITY_GG_2928_c0_g1_i10.p4	109	-NA-	-NA-	-NA-	-NA-	-NA-	-NA-	-NA-
TRINITY_GG_2928_c0_g1_i12.p1	907	TRIO_HUMAN Triple functional domain protein (EC 2.7.11.1) (PTPRF-interacting protein) 0.0	H0ZAU0_TAEGU Trio Rho guanine nucleotide exchange factor 0.0	CALBOR_R07978 A2CG49/0.0/KALRN_MOUSE Kalirin OS=Mus musculus OX=10090 GN=Kalrn PE=1 SV=1 5.64e-150	Spectrin repeat	IPR001251; IPR036865; IPR002017; IPR018159;	protein serine/threonine kinase activity; guanyl-nucleotide exchange factor activity; Rho guanyl-nucleotide exchange factor activity; ATP binding; cytosol; transmembrane receptor protein tyrosine phosphatase signaling pathway; G protein-coupled receptor signaling pathway; axon guidance; central nervous system development; regulation of Rho protein signal transduction; cell projection; positive regulation of apoptotic process; negative regulation of fat cell differentiation; regulation of small GTPase mediated signal transduction; early endosome; enzyme binding; cytoplasm; nucleoplasm; cytoskeleton; nervous system development; axonogenesis; neuromuscular junction development; lactation; memory; adult locomotory behavior; postsynaptic density; social behavior; intracellular signal transduction; maternal behavior; neuron projection; neuronal cell body; positive regulation of GTPase activity; metal ion binding; habituation; perinuclear region of cytoplasm; regulation of dendrite development; negative regulation of growth hormone secretion; maternal process involved in parturition; positive regulation of dendritic spine morphogenesis; regulation of neurotransmitter receptor localization to postsynaptic specialization membrane; presynapse; modification of postsynaptic actin cytoskeleton; glutamatergic synapse; NMDA selective glutamate receptor signaling pathway; neurotransmitter receptor localization to postsynaptic specialization membrane; regulation of modification of postsynaptic actin cytoskeleton; protein phosphorylation; signal transduction; actin cytoskeleton; vesicle-mediated transport; ephrin receptor signaling pathway; extracellular exosome; protein kinase activity; phosphatidylinositol-4,5-bisphosphate binding; phosphatidylinositol-5-phosphate binding; phosphatidylinositol-3-phosphate binding; calcium channel complex; phosphatidylinositol-3,4-bisphosphate binding; intermediate filament cytoskeleton; phosphatidylinositol-4-phosphate binding; phosphatidic acid binding; phosphatidylinositol-3,5-bisphosphate binding; negative regulation of calcium ion transmembrane transport via high voltage-gated calcium channel; dendrite development; cellular response to leukemia inhibitory factor; calcium ion binding; protein binding;	GO:0004674; GO:0005085; GO:0005089; GO:0005524; GO:0005829; GO:0007185; GO:0007186; GO:0007411; GO:0007417; GO:0035023; GO:0042995; GO:0043065; GO:0045599; GO:0051056; GO:0005769; GO:0019899; GO:0005737; GO:0005654; GO:0005856; GO:0007399; GO:0007409; GO:0007528; GO:0007595; GO:0007613; GO:0008344; GO:0014069; GO:0035176; GO:0035556; GO:0042711; GO:0043005; GO:0043025; GO:0043547; GO:0046872; GO:0046959; GO:0048471; GO:0050773; GO:0060125; GO:0060137; GO:0061003; GO:0098696; GO:0098793; GO:0098885; GO:0098978; GO:0098989; GO:0099645; GO:1905274; GO:0006468; GO:0007165; GO:0015629; GO:0016192; GO:0048013; GO:0070062; GO:0004672; GO:0005546; GO:0010314; GO:0032266; GO:0034704; GO:0043325; GO:0045111; GO:0070273; GO:0070300; GO:0080025; GO:1904878; GO:0016358; GO:1990830; GO:0005509; GO:0005515;
TRINITY_GG_2928_c0_g1_i12.p2	159	-NA-	-NA-	-NA-	-NA-	-NA-	-NA-	-NA-
TRINITY_GG_2928_c0_g1_i13.p1	333	TRIO_HUMAN Triple functional domain protein (EC 2.7.11.1) (PTPRF-interacting protein) 0.0	H0ZAU0_TAEGU Trio Rho guanine nucleotide exchange factor 0.0	CALBOR_R09119 O75962/0.0/TRIO_HUMAN Triple functional domain protein OS=Homo sapiens OX=9606 GN=TRIO PE=1 SV=2 0.0	Protein kinase domain	IPR011009; IPR000719; IPR008271;	protein serine/threonine kinase activity; guanyl-nucleotide exchange factor activity; Rho guanyl-nucleotide exchange factor activity; ATP binding; cytosol; transmembrane receptor protein tyrosine phosphatase signaling pathway; G protein-coupled receptor signaling pathway; axon guidance; central nervous system development; regulation of Rho protein signal transduction; cell projection; positive regulation of apoptotic process; negative regulation of fat cell differentiation; regulation of small GTPase mediated signal transduction; early endosome; enzyme binding; cytoplasm; nucleoplasm; protein phosphorylation; signal transduction; nervous system development; neuromuscular junction development; lactation; memory; adult locomotory behavior; actin cytoskeleton; vesicle-mediated transport; social behavior; intracellular signal transduction; maternal behavior; positive regulation of GTPase activity; metal ion binding; habituation; ephrin receptor signaling pathway; negative regulation of growth hormone secretion; maternal process involved in parturition; positive regulation of dendritic spine morphogenesis; extracellular exosome; cytoskeleton; axonogenesis; postsynaptic density; neuron projection; neuronal cell body; perinuclear region of cytoplasm; regulation of dendrite development; regulation of neurotransmitter receptor localization to postsynaptic specialization membrane; presynapse; modification of postsynaptic actin cytoskeleton; glutamatergic synapse; NMDA selective glutamate receptor signaling pathway; neurotransmitter receptor localization to postsynaptic specialization membrane; regulation of modification of postsynaptic actin cytoskeleton; chromosome, centromeric region; nucleus; microtubule organizing center; actin filament; chromatin organization; apoptotic process; regulation of mitotic cell cycle; protein C-terminus binding; regulation of cell shape; kinase activity; PML body; Rho GTPase binding; negative regulation of translation; neuron differentiation; positive regulation of cell migration; identical protein binding; protein homodimerization activity; regulation of myosin II filament organization; leucine zipper domain binding; membrane raft; protein autophosphorylation; regulation of focal adhesion assembly; cellular response to interferon-gamma; positive regulation of canonical Wnt signaling pathway; apoptotic signaling pathway; regulation of actin cytoskeleton reorganization; positive regulation of extrinsic apoptotic signaling pathway in absence of ligand; regulation of transcription, DNA-templated; regulation of smooth muscle contraction; regulation of mitotic nuclear division; cAMP response element binding protein binding; regulation of autophagy; regulation of apoptotic process; regulation of cell motility; protein kinase activity; neutrophil migration; plasma membrane; nuclear speck; positive regulation of fibroblast apoptotic process; regulation of reactive oxygen species metabolic process; regulation of vascular permeability involved in acute inflammatory response; calmodulin-dependent protein kinase activity; myosin light chain kinase activity; sarcomere organization; cellular response to interleukin-1;	GO:0004674; GO:0005085; GO:0005089; GO:0005524; GO:0005829; GO:0007185; GO:0007186; GO:0007411; GO:0007417; GO:0035023; GO:0042995; GO:0043065; GO:0045599; GO:0051056; GO:0005769; GO:0019899; GO:0005737; GO:0005654; GO:0006468; GO:0007165; GO:0007399; GO:0007528; GO:0007595; GO:0007613; GO:0008344; GO:0015629; GO:0016192; GO:0035176; GO:0035556; GO:0042711; GO:0043547; GO:0046872; GO:0046959; GO:0048013; GO:0060125; GO:0060137; GO:0061003; GO:0070062; GO:0005856; GO:0007409; GO:0014069; GO:0043005; GO:0043025; GO:0048471; GO:0050773; GO:0098696; GO:0098793; GO:0098885; GO:0098978; GO:0098989; GO:0099645; GO:1905274; GO:0000775; GO:0005634; GO:0005815; GO:0005884; GO:0006325; GO:0006915; GO:0007346; GO:0008022; GO:0008360; GO:0016301; GO:0016605; GO:0017048; GO:0017148; GO:0030182; GO:0030335; GO:0042802; GO:0042803; GO:0043519; GO:0043522; GO:0045121; GO:0046777; GO:0051893; GO:0071346; GO:0090263; GO:0097190; GO:2000249; GO:2001241; GO:0006355; GO:0006940; GO:0007088; GO:0008140; GO:0010506; GO:0042981; GO:2000145; GO:0004672; GO:1990266; GO:0005886; GO:0016607; GO:2000271; GO:2000377; GO:0002528; GO:0004683; GO:0004687; GO:0045214; GO:0071347;
TRINITY_GG_2928_c0_g1_i13.p2	111	-NA-	-NA-	-NA-	-NA-	-NA-	-NA-	-NA-
TRINITY_GG_2928_c0_g1_i13.p3	102	TRIO_HUMAN Triple functional domain protein (EC 2.7.11.1) (PTPRF-interacting protein) 2.44e-62	H0ZAU0_TAEGU Trio Rho guanine nucleotide exchange factor 3.13e-65	CALBOR_R09119 O75962/0.0/TRIO_HUMAN Triple functional domain protein OS=Homo sapiens OX=9606 GN=TRIO PE=1 SV=2 1.43e-65	Src homology 3 (SH3) domain profile.	IPR001452; IPR036028;	protein serine/threonine kinase activity; guanyl-nucleotide exchange factor activity; Rho guanyl-nucleotide exchange factor activity; ATP binding; cytosol; transmembrane receptor protein tyrosine phosphatase signaling pathway; G protein-coupled receptor signaling pathway; axon guidance; central nervous system development; regulation of Rho protein signal transduction; cell projection; positive regulation of apoptotic process; negative regulation of fat cell differentiation; regulation of small GTPase mediated signal transduction; early endosome; enzyme binding; cytoplasm; nucleoplasm; protein phosphorylation; signal transduction; nervous system development; neuromuscular junction development; lactation; memory; adult locomotory behavior; actin cytoskeleton; vesicle-mediated transport; social behavior; intracellular signal transduction; maternal behavior; positive regulation of GTPase activity; metal ion binding; habituation; ephrin receptor signaling pathway; negative regulation of growth hormone secretion; maternal process involved in parturition; positive regulation of dendritic spine morphogenesis; extracellular exosome; cytoskeleton; axonogenesis; postsynaptic density; neuron projection; neuronal cell body; perinuclear region of cytoplasm; regulation of dendrite development; regulation of neurotransmitter receptor localization to postsynaptic specialization membrane; presynapse; modification of postsynaptic actin cytoskeleton; glutamatergic synapse; NMDA selective glutamate receptor signaling pathway; neurotransmitter receptor localization to postsynaptic specialization membrane; regulation of modification of postsynaptic actin cytoskeleton; protein kinase activity; protein binding;	GO:0004674; GO:0005085; GO:0005089; GO:0005524; GO:0005829; GO:0007185; GO:0007186; GO:0007411; GO:0007417; GO:0035023; GO:0042995; GO:0043065; GO:0045599; GO:0051056; GO:0005769; GO:0019899; GO:0005737; GO:0005654; GO:0006468; GO:0007165; GO:0007399; GO:0007528; GO:0007595; GO:0007613; GO:0008344; GO:0015629; GO:0016192; GO:0035176; GO:0035556; GO:0042711; GO:0043547; GO:0046872; GO:0046959; GO:0048013; GO:0060125; GO:0060137; GO:0061003; GO:0070062; GO:0005856; GO:0007409; GO:0014069; GO:0043005; GO:0043025; GO:0048471; GO:0050773; GO:0098696; GO:0098793; GO:0098885; GO:0098978; GO:0098989; GO:0099645; GO:1905274; GO:0004672; GO:0005515;
TRINITY_GG_2928_c0_g1_i17.p1	1461	TRIO_HUMAN Triple functional domain protein (EC 2.7.11.1) (PTPRF-interacting protein) 0.0	H0ZAU0_TAEGU Trio Rho guanine nucleotide exchange factor 0.0	CALBOR_R09119 O75962/0.0/TRIO_HUMAN Triple functional domain protein OS=Homo sapiens OX=9606 GN=TRIO PE=1 SV=2 0.0	SH3-RhoGEF linking unstructured region	IPR011993; IPR001452; IPR000219; IPR035899; IPR036179; IPR036028; IPR013783; IPR001849; IPR013098; IPR007110;	protein serine/threonine kinase activity; guanyl-nucleotide exchange factor activity; Rho guanyl-nucleotide exchange factor activity; ATP binding; cytosol; transmembrane receptor protein tyrosine phosphatase signaling pathway; G protein-coupled receptor signaling pathway; axon guidance; central nervous system development; regulation of Rho protein signal transduction; cell projection; positive regulation of apoptotic process; negative regulation of fat cell differentiation; regulation of small GTPase mediated signal transduction; early endosome; enzyme binding; cytoplasm; nucleoplasm; protein phosphorylation; signal transduction; nervous system development; neuromuscular junction development; lactation; memory; adult locomotory behavior; actin cytoskeleton; vesicle-mediated transport; social behavior; intracellular signal transduction; maternal behavior; positive regulation of GTPase activity; metal ion binding; habituation; ephrin receptor signaling pathway; negative regulation of growth hormone secretion; maternal process involved in parturition; positive regulation of dendritic spine morphogenesis; extracellular exosome; cytoskeleton; axonogenesis; postsynaptic density; neuron projection; neuronal cell body; perinuclear region of cytoplasm; regulation of dendrite development; regulation of neurotransmitter receptor localization to postsynaptic specialization membrane; presynapse; modification of postsynaptic actin cytoskeleton; glutamatergic synapse; NMDA selective glutamate receptor signaling pathway; neurotransmitter receptor localization to postsynaptic specialization membrane; regulation of modification of postsynaptic actin cytoskeleton; plasma membrane; myofibril; sarcomere; protein kinase activity; protein binding;	GO:0004674; GO:0005085; GO:0005089; GO:0005524; GO:0005829; GO:0007185; GO:0007186; GO:0007411; GO:0007417; GO:0035023; GO:0042995; GO:0043065; GO:0045599; GO:0051056; GO:0005769; GO:0019899; GO:0005737; GO:0005654; GO:0006468; GO:0007165; GO:0007399; GO:0007528; GO:0007595; GO:0007613; GO:0008344; GO:0015629; GO:0016192; GO:0035176; GO:0035556; GO:0042711; GO:0043547; GO:0046872; GO:0046959; GO:0048013; GO:0060125; GO:0060137; GO:0061003; GO:0070062; GO:0005856; GO:0007409; GO:0014069; GO:0043005; GO:0043025; GO:0048471; GO:0050773; GO:0098696; GO:0098793; GO:0098885; GO:0098978; GO:0098989; GO:0099645; GO:1905274; GO:0005886; GO:0030016; GO:0030017; GO:0004672; GO:0005515;
TRINITY_GG_2928_c0_g1_i17.p2	262	-NA-	-NA-	-NA-	-NA-	-NA-	-NA-	-NA-
TRINITY_GG_2928_c0_g1_i17.p3	131	-NA-	-NA-	-NA-	-NA-	-NA-	-NA-	-NA-
TRINITY_GG_2928_c0_g1_i4.p1	211	TRIO_HUMAN Triple functional domain protein (EC 2.7.11.1) (PTPRF-interacting protein) 1.10e-117	H0ZAU0_TAEGU Trio Rho guanine nucleotide exchange factor 4.22e-123	CALBOR_R09119 O75962/0.0/TRIO_HUMAN Triple functional domain protein OS=Homo sapiens OX=9606 GN=TRIO PE=1 SV=2 1.94e-124	Immunoglobulin I-set domain	IPR013098; IPR036179; IPR036028; IPR013783; IPR007110; IPR001452;	protein serine/threonine kinase activity; guanyl-nucleotide exchange factor activity; Rho guanyl-nucleotide exchange factor activity; ATP binding; cytosol; transmembrane receptor protein tyrosine phosphatase signaling pathway; G protein-coupled receptor signaling pathway; axon guidance; central nervous system development; regulation of Rho protein signal transduction; cell projection; positive regulation of apoptotic process; negative regulation of fat cell differentiation; regulation of small GTPase mediated signal transduction; early endosome; enzyme binding; cytoplasm; nucleoplasm; protein phosphorylation; signal transduction; nervous system development; neuromuscular junction development; lactation; memory; adult locomotory behavior; actin cytoskeleton; vesicle-mediated transport; social behavior; intracellular signal transduction; maternal behavior; positive regulation of GTPase activity; metal ion binding; habituation; ephrin receptor signaling pathway; negative regulation of growth hormone secretion; maternal process involved in parturition; positive regulation of dendritic spine morphogenesis; extracellular exosome; cytoskeleton; axonogenesis; postsynaptic density; neuron projection; neuronal cell body; perinuclear region of cytoplasm; regulation of dendrite development; regulation of neurotransmitter receptor localization to postsynaptic specialization membrane; presynapse; modification of postsynaptic actin cytoskeleton; glutamatergic synapse; NMDA selective glutamate receptor signaling pathway; neurotransmitter receptor localization to postsynaptic specialization membrane; regulation of modification of postsynaptic actin cytoskeleton; protein kinase activity; protein binding;	GO:0004674; GO:0005085; GO:0005089; GO:0005524; GO:0005829; GO:0007185; GO:0007186; GO:0007411; GO:0007417; GO:0035023; GO:0042995; GO:0043065; GO:0045599; GO:0051056; GO:0005769; GO:0019899; GO:0005737; GO:0005654; GO:0006468; GO:0007165; GO:0007399; GO:0007528; GO:0007595; GO:0007613; GO:0008344; GO:0015629; GO:0016192; GO:0035176; GO:0035556; GO:0042711; GO:0043547; GO:0046872; GO:0046959; GO:0048013; GO:0060125; GO:0060137; GO:0061003; GO:0070062; GO:0005856; GO:0007409; GO:0014069; GO:0043005; GO:0043025; GO:0048471; GO:0050773; GO:0098696; GO:0098793; GO:0098885; GO:0098978; GO:0098989; GO:0099645; GO:1905274; GO:0004672; GO:0005515;
TRINITY_GG_2928_c0_g1_i6.p1	1125	TRIO_HUMAN Triple functional domain protein (EC 2.7.11.1) (PTPRF-interacting protein) 0.0	H0ZAU0_TAEGU Trio Rho guanine nucleotide exchange factor 0.0	CALBOR_R07978 A2CG49/0.0/KALRN_MOUSE Kalirin OS=Mus musculus OX=10090 GN=Kalrn PE=1 SV=1 0.0	Spectrin repeat	IPR036865; IPR001251; IPR002017; IPR018159;	protein serine/threonine kinase activity; guanyl-nucleotide exchange factor activity; Rho guanyl-nucleotide exchange factor activity; ATP binding; cytosol; transmembrane receptor protein tyrosine phosphatase signaling pathway; G protein-coupled receptor signaling pathway; axon guidance; central nervous system development; regulation of Rho protein signal transduction; cell projection; positive regulation of apoptotic process; negative regulation of fat cell differentiation; regulation of small GTPase mediated signal transduction; early endosome; enzyme binding; cytoplasm; nucleoplasm; cytoskeleton; nervous system development; axonogenesis; neuromuscular junction development; lactation; memory; adult locomotory behavior; postsynaptic density; social behavior; intracellular signal transduction; maternal behavior; neuron projection; neuronal cell body; positive regulation of GTPase activity; metal ion binding; habituation; perinuclear region of cytoplasm; regulation of dendrite development; negative regulation of growth hormone secretion; maternal process involved in parturition; positive regulation of dendritic spine morphogenesis; regulation of neurotransmitter receptor localization to postsynaptic specialization membrane; presynapse; modification of postsynaptic actin cytoskeleton; glutamatergic synapse; NMDA selective glutamate receptor signaling pathway; neurotransmitter receptor localization to postsynaptic specialization membrane; regulation of modification of postsynaptic actin cytoskeleton; protein phosphorylation; signal transduction; actin cytoskeleton; vesicle-mediated transport; ephrin receptor signaling pathway; extracellular exosome; protein kinase activity; phosphatidylinositol-4,5-bisphosphate binding; phosphatidylinositol-5-phosphate binding; phosphatidylinositol-3-phosphate binding; calcium channel complex; phosphatidylinositol-3,4-bisphosphate binding; intermediate filament cytoskeleton; phosphatidylinositol-4-phosphate binding; phosphatidic acid binding; phosphatidylinositol-3,5-bisphosphate binding; negative regulation of calcium ion transmembrane transport via high voltage-gated calcium channel; dendrite development; cellular response to leukemia inhibitory factor; calcium ion binding; protein binding;	GO:0004674; GO:0005085; GO:0005089; GO:0005524; GO:0005829; GO:0007185; GO:0007186; GO:0007411; GO:0007417; GO:0035023; GO:0042995; GO:0043065; GO:0045599; GO:0051056; GO:0005769; GO:0019899; GO:0005737; GO:0005654; GO:0005856; GO:0007399; GO:0007409; GO:0007528; GO:0007595; GO:0007613; GO:0008344; GO:0014069; GO:0035176; GO:0035556; GO:0042711; GO:0043005; GO:0043025; GO:0043547; GO:0046872; GO:0046959; GO:0048471; GO:0050773; GO:0060125; GO:0060137; GO:0061003; GO:0098696; GO:0098793; GO:0098885; GO:0098978; GO:0098989; GO:0099645; GO:1905274; GO:0006468; GO:0007165; GO:0015629; GO:0016192; GO:0048013; GO:0070062; GO:0004672; GO:0005546; GO:0010314; GO:0032266; GO:0034704; GO:0043325; GO:0045111; GO:0070273; GO:0070300; GO:0080025; GO:1904878; GO:0016358; GO:1990830; GO:0005509; GO:0005515;
TRINITY_GG_2928_c0_g1_i6.p2	109	-NA-	-NA-	-NA-	-NA-	-NA-	-NA-	-NA-
TRINITY_GG_2928_c0_g1_i8.p1	1523	TRIO_HUMAN Triple functional domain protein (EC 2.7.11.1) (PTPRF-interacting protein) 0.0	H0ZAU0_TAEGU Trio Rho guanine nucleotide exchange factor 0.0	CALBOR_R09119 O75962/0.0/TRIO_HUMAN Triple functional domain protein OS=Homo sapiens OX=9606 GN=TRIO PE=1 SV=2 0.0	Immunoglobulin I-set domain	IPR013783; IPR000219; IPR036028; IPR036179; IPR001849; IPR035899; IPR001452; IPR007110; IPR013098; IPR011993;	protein serine/threonine kinase activity; guanyl-nucleotide exchange factor activity; Rho guanyl-nucleotide exchange factor activity; ATP binding; cytosol; transmembrane receptor protein tyrosine phosphatase signaling pathway; G protein-coupled receptor signaling pathway; axon guidance; central nervous system development; regulation of Rho protein signal transduction; cell projection; positive regulation of apoptotic process; negative regulation of fat cell differentiation; regulation of small GTPase mediated signal transduction; early endosome; enzyme binding; cytoplasm; nucleoplasm; protein phosphorylation; signal transduction; nervous system development; neuromuscular junction development; lactation; memory; adult locomotory behavior; actin cytoskeleton; vesicle-mediated transport; social behavior; intracellular signal transduction; maternal behavior; positive regulation of GTPase activity; metal ion binding; habituation; ephrin receptor signaling pathway; negative regulation of growth hormone secretion; maternal process involved in parturition; positive regulation of dendritic spine morphogenesis; extracellular exosome; cytoskeleton; axonogenesis; postsynaptic density; neuron projection; neuronal cell body; perinuclear region of cytoplasm; regulation of dendrite development; regulation of neurotransmitter receptor localization to postsynaptic specialization membrane; presynapse; modification of postsynaptic actin cytoskeleton; glutamatergic synapse; NMDA selective glutamate receptor signaling pathway; neurotransmitter receptor localization to postsynaptic specialization membrane; regulation of modification of postsynaptic actin cytoskeleton; protein kinase activity; protein binding;	GO:0004674; GO:0005085; GO:0005089; GO:0005524; GO:0005829; GO:0007185; GO:0007186; GO:0007411; GO:0007417; GO:0035023; GO:0042995; GO:0043065; GO:0045599; GO:0051056; GO:0005769; GO:0019899; GO:0005737; GO:0005654; GO:0006468; GO:0007165; GO:0007399; GO:0007528; GO:0007595; GO:0007613; GO:0008344; GO:0015629; GO:0016192; GO:0035176; GO:0035556; GO:0042711; GO:0043547; GO:0046872; GO:0046959; GO:0048013; GO:0060125; GO:0060137; GO:0061003; GO:0070062; GO:0005856; GO:0007409; GO:0014069; GO:0043005; GO:0043025; GO:0048471; GO:0050773; GO:0098696; GO:0098793; GO:0098885; GO:0098978; GO:0098989; GO:0099645; GO:1905274; GO:0004672; GO:0005515;
TRINITY_GG_2928_c0_g1_i8.p2	262	-NA-	-NA-	-NA-	-NA-	-NA-	-NA-	-NA-
TRINITY_GG_2928_c0_g1_i8.p3	172	TRIO_HUMAN Triple functional domain protein (EC 2.7.11.1) (PTPRF-interacting protein) 2.86e-87	H0ZAU0_TAEGU Trio Rho guanine nucleotide exchange factor 2.71e-88	CALBOR_R09119 O75962/0.0/TRIO_HUMAN Triple functional domain protein OS=Homo sapiens OX=9606 GN=TRIO PE=1 SV=2 4.58e-89	-NA-	-NA-	protein serine/threonine kinase activity; guanyl-nucleotide exchange factor activity; Rho guanyl-nucleotide exchange factor activity; ATP binding; cytosol; transmembrane receptor protein tyrosine phosphatase signaling pathway; G protein-coupled receptor signaling pathway; axon guidance; central nervous system development; regulation of Rho protein signal transduction; cell projection; positive regulation of apoptotic process; negative regulation of fat cell differentiation; regulation of small GTPase mediated signal transduction; early endosome; enzyme binding; cytoplasm; nucleoplasm; protein phosphorylation; signal transduction; nervous system development; neuromuscular junction development; lactation; memory; adult locomotory behavior; actin cytoskeleton; vesicle-mediated transport; social behavior; intracellular signal transduction; maternal behavior; positive regulation of GTPase activity; metal ion binding; habituation; ephrin receptor signaling pathway; negative regulation of growth hormone secretion; maternal process involved in parturition; positive regulation of dendritic spine morphogenesis; extracellular exosome; cytoskeleton; axonogenesis; postsynaptic density; neuron projection; neuronal cell body; perinuclear region of cytoplasm; regulation of dendrite development; regulation of neurotransmitter receptor localization to postsynaptic specialization membrane; presynapse; modification of postsynaptic actin cytoskeleton; glutamatergic synapse; NMDA selective glutamate receptor signaling pathway; neurotransmitter receptor localization to postsynaptic specialization membrane; regulation of modification of postsynaptic actin cytoskeleton; protein kinase activity;	GO:0004674; GO:0005085; GO:0005089; GO:0005524; GO:0005829; GO:0007185; GO:0007186; GO:0007411; GO:0007417; GO:0035023; GO:0042995; GO:0043065; GO:0045599; GO:0051056; GO:0005769; GO:0019899; GO:0005737; GO:0005654; GO:0006468; GO:0007165; GO:0007399; GO:0007528; GO:0007595; GO:0007613; GO:0008344; GO:0015629; GO:0016192; GO:0035176; GO:0035556; GO:0042711; GO:0043547; GO:0046872; GO:0046959; GO:0048013; GO:0060125; GO:0060137; GO:0061003; GO:0070062; GO:0005856; GO:0007409; GO:0014069; GO:0043005; GO:0043025; GO:0048471; GO:0050773; GO:0098696; GO:0098793; GO:0098885; GO:0098978; GO:0098989; GO:0099645; GO:1905274; GO:0004672;
TRINITY_GG_2928_c0_g1_i8.p4	131	-NA-	-NA-	-NA-	-NA-	-NA-	-NA-	-NA-
TRINITY_GG_2928_c0_g1_i9.p1	836	TRIO_HUMAN Triple functional domain protein (EC 2.7.11.1) (PTPRF-interacting protein) 0.0	H0ZAU0_TAEGU Trio Rho guanine nucleotide exchange factor 0.0	CALBOR_R09119 O75962/0.0/TRIO_HUMAN Triple functional domain protein OS=Homo sapiens OX=9606 GN=TRIO PE=1 SV=2 0.0	PH domain	IPR000219; IPR036028; IPR001452; IPR011993; IPR001849; IPR035899;	protein serine/threonine kinase activity; guanyl-nucleotide exchange factor activity; Rho guanyl-nucleotide exchange factor activity; ATP binding; cytosol; transmembrane receptor protein tyrosine phosphatase signaling pathway; G protein-coupled receptor signaling pathway; axon guidance; central nervous system development; regulation of Rho protein signal transduction; cell projection; positive regulation of apoptotic process; negative regulation of fat cell differentiation; regulation of small GTPase mediated signal transduction; early endosome; enzyme binding; cytoplasm; nucleoplasm; protein phosphorylation; signal transduction; nervous system development; neuromuscular junction development; lactation; memory; adult locomotory behavior; actin cytoskeleton; vesicle-mediated transport; social behavior; intracellular signal transduction; maternal behavior; positive regulation of GTPase activity; metal ion binding; habituation; ephrin receptor signaling pathway; negative regulation of growth hormone secretion; maternal process involved in parturition; positive regulation of dendritic spine morphogenesis; extracellular exosome; cytoskeleton; axonogenesis; postsynaptic density; neuron projection; neuronal cell body; perinuclear region of cytoplasm; regulation of dendrite development; regulation of neurotransmitter receptor localization to postsynaptic specialization membrane; presynapse; modification of postsynaptic actin cytoskeleton; glutamatergic synapse; NMDA selective glutamate receptor signaling pathway; neurotransmitter receptor localization to postsynaptic specialization membrane; regulation of modification of postsynaptic actin cytoskeleton; plasma membrane; myofibril; sarcomere; extracellular space; endomembrane system; extrinsic component of cytoplasmic side of plasma membrane; positive regulation of Rho protein signal transduction; phosphatidylinositol binding; protein kinase activity; dendrite development; cellular response to leukemia inhibitory factor; protein binding;	GO:0004674; GO:0005085; GO:0005089; GO:0005524; GO:0005829; GO:0007185; GO:0007186; GO:0007411; GO:0007417; GO:0035023; GO:0042995; GO:0043065; GO:0045599; GO:0051056; GO:0005769; GO:0019899; GO:0005737; GO:0005654; GO:0006468; GO:0007165; GO:0007399; GO:0007528; GO:0007595; GO:0007613; GO:0008344; GO:0015629; GO:0016192; GO:0035176; GO:0035556; GO:0042711; GO:0043547; GO:0046872; GO:0046959; GO:0048013; GO:0060125; GO:0060137; GO:0061003; GO:0070062; GO:0005856; GO:0007409; GO:0014069; GO:0043005; GO:0043025; GO:0048471; GO:0050773; GO:0098696; GO:0098793; GO:0098885; GO:0098978; GO:0098989; GO:0099645; GO:1905274; GO:0005886; GO:0030016; GO:0030017; GO:0005615; GO:0012505; GO:0031234; GO:0035025; GO:0035091; GO:0004672; GO:0016358; GO:1990830; GO:0005515;
TRINITY_GG_2928_c10_g1_i1.p1	112	-NA-	-NA-	-NA-	-NA-	-NA-	-NA-	-NA-
TRINITY_GG_2928_c127_g1_i1.p1	111	-NA-	-NA-	-NA-	-NA-	-NA-	-NA-	-NA-
TRINITY_GG_2928_c134_g1_i1.p1	111	-NA-	-NA-	-NA-	-NA-	-NA-	-NA-	-NA-
TRINITY_GG_2928_c8_g1_i1.p1	104	-NA-	-NA-	-NA-	-NA-	-NA-	-NA-	-NA-
TRINITY_GG_2930_c0_g1_i1.p1	417	OTULL_HUMAN Inactive ubiquitin thioesterase OTULINL 2.39e-155	H0ZAQ2_TAEGU OTU deubiquitinase with linear linkage specificity like 0.0	CALBOR_R09117 Q9NUU6/1e-158/F105A_HUMAN Inactive ubiquitin thioesterase FAM105A OS=Homo sapiens OX=9606 GN=FAM105A PE=2 SV=1 0.0	Peptidase family C101	IPR023235; IPR023236;	nuclear envelope; cytoplasm; proteolysis; extrinsic component of endoplasmic reticulum membrane; sprouting angiogenesis; thiol-dependent ubiquitin-specific protease activity; cytosol; cysteine-type peptidase activity; regulation of tumor necrosis factor-mediated signaling pathway; Wnt signaling pathway; protein ubiquitination; negative regulation of NF-kappaB transcription factor activity; innate immune response; negative regulation of inflammatory response; regulation of canonical Wnt signaling pathway; nucleotide-binding oligomerization domain containing 2 signaling pathway; LUBAC complex; protein linear deubiquitination;	GO:0005635; GO:0005737; GO:0006508; GO:0042406; GO:0002040; GO:0004843; GO:0005829; GO:0008234; GO:0010803; GO:0016055; GO:0016567; GO:0032088; GO:0045087; GO:0050728; GO:0060828; GO:0070431; GO:0071797; GO:1990108;
TRINITY_GG_2930_c0_g1_i1.p2	102	-NA-	-NA-	-NA-	consensus disorder prediction	-NA-	-NA-	-NA-
TRINITY_GG_2930_c0_g1_i2.p1	320	OTULL_HUMAN Inactive ubiquitin thioesterase OTULINL 5.48e-150	H0ZAQ2_TAEGU OTU deubiquitinase with linear linkage specificity like 0.0	CALBOR_R09117 Q9NUU6/1e-158/F105A_HUMAN Inactive ubiquitin thioesterase FAM105A OS=Homo sapiens OX=9606 GN=FAM105A PE=2 SV=1 0.0	Peptidase family C101	IPR023235; IPR023236;	nuclear envelope; cytoplasm; proteolysis; extrinsic component of endoplasmic reticulum membrane; sprouting angiogenesis; thiol-dependent ubiquitin-specific protease activity; cytosol; cysteine-type peptidase activity; regulation of tumor necrosis factor-mediated signaling pathway; Wnt signaling pathway; protein ubiquitination; negative regulation of NF-kappaB transcription factor activity; innate immune response; negative regulation of inflammatory response; regulation of canonical Wnt signaling pathway; nucleotide-binding oligomerization domain containing 2 signaling pathway; LUBAC complex; protein linear deubiquitination;	GO:0005635; GO:0005737; GO:0006508; GO:0042406; GO:0002040; GO:0004843; GO:0005829; GO:0008234; GO:0010803; GO:0016055; GO:0016567; GO:0032088; GO:0045087; GO:0050728; GO:0060828; GO:0070431; GO:0071797; GO:1990108;
TRINITY_GG_2930_c18_g1_i1.p1	113	-NA-	-NA-	-NA-	consensus disorder prediction	-NA-	-NA-	-NA-
TRINITY_GG_2930_c9_g1_i1.p1	109	-NA-	-NA-	-NA-	-NA-	-NA-	-NA-	-NA-
TRINITY_GG_2930_c9_g1_i1.p2	99	-NA-	-NA-	-NA-	consensus disorder prediction	-NA-	-NA-	-NA-
TRINITY_GG_2933_c0_g1_i1.p1	492	ZN622_HUMAN Zinc finger protein 622 (Zinc finger-like protein 9) 0.0	H0ZAK1_TAEGU Uncharacterized protein 0.0	CALBOR_R08119 Q969S3/0.0/ZN622_HUMAN Zinc finger protein 622 OS=Homo sapiens OX=9606 GN=ZNF622 PE=1 SV=1 0.0	Zinc-finger double-stranded RNA-binding	IPR003604; IPR022755; IPR013087; IPR036236;	DNA-binding transcription factor activity, RNA polymerase II-specific; RNA binding; nucleoplasm; nucleolus; Golgi apparatus; cytosol; zinc ion binding; intrinsic apoptotic signaling pathway in response to oxidative stress; preribosome, large subunit precursor; positive regulation of kinase activity; ribosomal large subunit biogenesis; positive regulation of apoptotic process; positive regulation of MAPK cascade; positive regulation of JNK cascade; nucleic acid binding; nucleus; cytoplasm; mitotic cell cycle; nucleocytoplasmic transport; budding cell bud growth; sequence-specific DNA binding; DNA-binding transcription factor activity; regulation of transcription, DNA-templated; cold acclimation; positive regulation of ribosome biogenesis; metal ion binding; ribosome biogenesis;	GO:0000981; GO:0003723; GO:0005654; GO:0005730; GO:0005794; GO:0005829; GO:0008270; GO:0008631; GO:0030687; GO:0033674; GO:0042273; GO:0043065; GO:0043410; GO:0046330; GO:0003676; GO:0005634; GO:0005737; GO:0000278; GO:0006913; GO:0007117; GO:0043565; GO:0003700; GO:0006355; GO:0009631; GO:0090070; GO:0046872; GO:0042254;
TRINITY_GG_2933_c0_g1_i1.p2	110	-NA-	-NA-	-NA-	-NA-	-NA-	-NA-	-NA-
TRINITY_GG_2933_c0_g1_i1.p3	102	-NA-	-NA-	-NA-	consensus disorder prediction	-NA-	-NA-	-NA-
TRINITY_GG_2933_c0_g1_i2.p1	472	ZN622_CHICK Zinc finger protein 622 (Zn-finger protein C47) 0.0	H0ZAK1_TAEGU Uncharacterized protein 0.0	CALBOR_R08119 Q969S3/0.0/ZN622_HUMAN Zinc finger protein 622 OS=Homo sapiens OX=9606 GN=ZNF622 PE=1 SV=1 0.0	C2H2 type zinc-finger (2 copies)	IPR013087; IPR036236; IPR022755; IPR003604;	nucleic acid binding; nucleus; cytoplasm; zinc ion binding; preribosome, large subunit precursor; ribosomal large subunit biogenesis; DNA-binding transcription factor activity, RNA polymerase II-specific; RNA binding; nucleoplasm; nucleolus; Golgi apparatus; cytosol; intrinsic apoptotic signaling pathway in response to oxidative stress; positive regulation of kinase activity; positive regulation of apoptotic process; positive regulation of MAPK cascade; positive regulation of JNK cascade; mitotic cell cycle; nucleocytoplasmic transport; budding cell bud growth; sequence-specific DNA binding; metal ion binding; DNA-binding transcription factor activity; regulation of transcription, DNA-templated; cold acclimation; positive regulation of ribosome biogenesis; ribosome biogenesis;	GO:0003676; GO:0005634; GO:0005737; GO:0008270; GO:0030687; GO:0042273; GO:0000981; GO:0003723; GO:0005654; GO:0005730; GO:0005794; GO:0005829; GO:0008631; GO:0033674; GO:0043065; GO:0043410; GO:0046330; GO:0000278; GO:0006913; GO:0007117; GO:0043565; GO:0046872; GO:0003700; GO:0006355; GO:0009631; GO:0090070; GO:0042254;
TRINITY_GG_2933_c0_g1_i2.p2	110	-NA-	-NA-	-NA-	-NA-	-NA-	-NA-	-NA-
TRINITY_GG_2933_c0_g1_i2.p3	102	-NA-	-NA-	-NA-	consensus disorder prediction	-NA-	-NA-	-NA-
TRINITY_GG_2933_c0_g1_i3.p1	250	ZN622_CHICK Zinc finger protein 622 (Zn-finger protein C47) 7.52e-124	H0ZAK1_TAEGU Uncharacterized protein 6.26e-132	CALBOR_R08119 Q969S3/0.0/ZN622_HUMAN Zinc finger protein 622 OS=Homo sapiens OX=9606 GN=ZNF622 PE=1 SV=1 1.04e-145	Zinc-finger double-stranded RNA-binding	IPR003604; IPR013087; IPR036236; IPR022755;	nucleic acid binding; nucleus; cytoplasm; zinc ion binding; preribosome, large subunit precursor; ribosomal large subunit biogenesis; DNA-binding transcription factor activity, RNA polymerase II-specific; RNA binding; nucleoplasm; nucleolus; Golgi apparatus; cytosol; intrinsic apoptotic signaling pathway in response to oxidative stress; positive regulation of kinase activity; positive regulation of apoptotic process; positive regulation of MAPK cascade; positive regulation of JNK cascade; nucleocytoplasmic transport; ribosome biogenesis; DNA-binding transcription factor activity; regulation of transcription, DNA-templated; cold acclimation; positive regulation of ribosome biogenesis;	GO:0003676; GO:0005634; GO:0005737; GO:0008270; GO:0030687; GO:0042273; GO:0000981; GO:0003723; GO:0005654; GO:0005730; GO:0005794; GO:0005829; GO:0008631; GO:0033674; GO:0043065; GO:0043410; GO:0046330; GO:0006913; GO:0042254; GO:0003700; GO:0006355; GO:0009631; GO:0090070;
TRINITY_GG_2933_c0_g1_i3.p2	131	-NA-	-NA-	-NA-	consensus disorder prediction	-NA-	-NA-	-NA-
TRINITY_GG_2933_c0_g1_i4.p1	512	ZN622_HUMAN Zinc finger protein 622 (Zinc finger-like protein 9) 0.0	H0ZAK1_TAEGU Uncharacterized protein 0.0	CALBOR_R08119 Q969S3/0.0/ZN622_HUMAN Zinc finger protein 622 OS=Homo sapiens OX=9606 GN=ZNF622 PE=1 SV=1 0.0	Zinc-finger double-stranded RNA-binding	IPR013087; IPR036236; IPR003604; IPR022755;	DNA-binding transcription factor activity, RNA polymerase II-specific; RNA binding; nucleoplasm; nucleolus; Golgi apparatus; cytosol; zinc ion binding; intrinsic apoptotic signaling pathway in response to oxidative stress; preribosome, large subunit precursor; positive regulation of kinase activity; ribosomal large subunit biogenesis; positive regulation of apoptotic process; positive regulation of MAPK cascade; positive regulation of JNK cascade; nucleic acid binding; nucleus; cytoplasm; mitotic cell cycle; nucleocytoplasmic transport; budding cell bud growth; sequence-specific DNA binding; DNA-binding transcription factor activity; regulation of transcription, DNA-templated; cold acclimation; positive regulation of ribosome biogenesis; metal ion binding;	GO:0000981; GO:0003723; GO:0005654; GO:0005730; GO:0005794; GO:0005829; GO:0008270; GO:0008631; GO:0030687; GO:0033674; GO:0042273; GO:0043065; GO:0043410; GO:0046330; GO:0003676; GO:0005634; GO:0005737; GO:0000278; GO:0006913; GO:0007117; GO:0043565; GO:0003700; GO:0006355; GO:0009631; GO:0090070; GO:0046872;
TRINITY_GG_2933_c0_g1_i4.p2	110	-NA-	-NA-	-NA-	-NA-	-NA-	-NA-	-NA-
TRINITY_GG_2933_c0_g1_i4.p3	102	-NA-	-NA-	-NA-	consensus disorder prediction	-NA-	-NA-	-NA-
TRINITY_GG_2933_c0_g1_i6.p1	503	ZN622_HUMAN Zinc finger protein 622 (Zinc finger-like protein 9) 0.0	H0ZAK1_TAEGU Uncharacterized protein 0.0	CALBOR_R08119 Q969S3/0.0/ZN622_HUMAN Zinc finger protein 622 OS=Homo sapiens OX=9606 GN=ZNF622 PE=1 SV=1 0.0	Zinc-finger double-stranded RNA-binding	IPR003604; IPR013087; IPR022755; IPR036236;	DNA-binding transcription factor activity, RNA polymerase II-specific; RNA binding; nucleoplasm; nucleolus; Golgi apparatus; cytosol; zinc ion binding; intrinsic apoptotic signaling pathway in response to oxidative stress; preribosome, large subunit precursor; positive regulation of kinase activity; ribosomal large subunit biogenesis; positive regulation of apoptotic process; positive regulation of MAPK cascade; positive regulation of JNK cascade; nucleic acid binding; nucleus; cytoplasm; mitotic cell cycle; nucleocytoplasmic transport; budding cell bud growth; sequence-specific DNA binding; DNA-binding transcription factor activity; regulation of transcription, DNA-templated; cold acclimation; positive regulation of ribosome biogenesis; metal ion binding;	GO:0000981; GO:0003723; GO:0005654; GO:0005730; GO:0005794; GO:0005829; GO:0008270; GO:0008631; GO:0030687; GO:0033674; GO:0042273; GO:0043065; GO:0043410; GO:0046330; GO:0003676; GO:0005634; GO:0005737; GO:0000278; GO:0006913; GO:0007117; GO:0043565; GO:0003700; GO:0006355; GO:0009631; GO:0090070; GO:0046872;
TRINITY_GG_2933_c0_g1_i6.p2	110	-NA-	-NA-	-NA-	-NA-	-NA-	-NA-	-NA-
TRINITY_GG_2933_c0_g1_i6.p3	102	-NA-	-NA-	-NA-	consensus disorder prediction	-NA-	-NA-	-NA-
TRINITY_GG_2933_c16_g1_i1.p1	181	RETR1_BOVIN Reticulophagy regulator 1 (Reticulophagy receptor 1) 5.70e-83	H0ZAI6_TAEGU Reticulophagy regulator 1 9.49e-114	CALBOR_R08118 Q9H6L5/0.0/RETR1_HUMAN Reticulophagy regulator 1 OS=Homo sapiens OX=9606 GN=RETREG1 PE=1 SV=1 6.72e-127	consensus disorder prediction	-NA-	cis-Golgi network; sensory perception of pain; integral component of endoplasmic reticulum membrane; negative regulation of neuron apoptotic process; reticulophagy; nucleolus; endoplasmic reticulum; nuclear body; positive regulation of neuron projection development; integral component of membrane; protein-containing complex;	GO:0005801; GO:0019233; GO:0030176; GO:0043524; GO:0061709; GO:0005730; GO:0005783; GO:0016604; GO:0010976; GO:0016021; GO:0032991;
TRINITY_GG_2933_c3_g1_i1.p1	124	-NA-	-NA-	-NA-	-NA-	-NA-	-NA-	-NA-
TRINITY_GG_2933_c3_g1_i1.p2	107	-NA-	-NA-	-NA-	-NA-	-NA-	-NA-	-NA-
TRINITY_GG_2934_c0_g1_i2.p1	250	RTJK_DROME RNA-directed DNA polymerase from mobile element jockey (EC 2.7.7.49) (Reverse transcriptase) 7.32e-07	-NA-	CALBOR_R15890 NA 2.21e-14	Reverse transcriptase (RNA-dependent DNA polymerase)	IPR000477;	RNA-directed DNA polymerase activity;	GO:0003964;
TRINITY_GG_2934_c0_g1_i2.p2	249	-NA-	-NA-	-NA-	-NA-	-NA-	-NA-	-NA-
TRINITY_GG_2934_c3_g1_i1.p1	145	BASP1_CHICK Brain acid soluble protein 1 homolog (23 kDa cortical cytoskeleton-associated protein) (CAP-23) 5.04e-82	H0ZA77_TAEGU Brain abundant membrane attached signal protein 1 5.35e-65	CALBOR_R09838 P23614/1e-81/BASP1_CHICK Brain acid soluble protein 1 homolog OS=Gallus gallus OX=9031 GN=BASP1 PE=2 SV=4 1.38e-86	Brain acid soluble protein 1 (BASP1 protein)	IPR008408;	transcription corepressor activity; nucleus; cytoplasm; COP9 signalosome; nuclear speck; protein domain specific binding; cell junction; growth cone; cortical cytoskeleton; extrinsic component of cytoplasmic side of plasma membrane; transcription regulatory region DNA binding; negative regulation of transcription, DNA-templated; glomerular visceral epithelial cell differentiation; cytoskeleton; plasma membrane; thorax and anterior abdomen determination; gonad development; substantia nigra development; vesicle; mesenchymal to epithelial transition; positive regulation of heart growth; diaphragm development; extracellular exosome; metanephric mesenchyme development; positive regulation of metanephric ureteric bud development;	GO:0003714; GO:0005634; GO:0005737; GO:0008180; GO:0016607; GO:0019904; GO:0030054; GO:0030426; GO:0030863; GO:0031234; GO:0044212; GO:0045892; GO:0072112; GO:0005856; GO:0005886; GO:0007356; GO:0008406; GO:0021762; GO:0031982; GO:0060231; GO:0060421; GO:0060539; GO:0070062; GO:0072075; GO:2001076;
TRINITY_GG_2934_c3_g1_i1.p2	100	-NA-	-NA-	-NA-	consensus disorder prediction	-NA-	-NA-	-NA-
TRINITY_GG_2936_c0_g1_i1.p1	128	-NA-	-NA-	-NA-	-NA-	-NA-	-NA-	-NA-
TRINITY_GG_2936_c0_g1_i1.p2	122	-NA-	-NA-	-NA-	-NA-	-NA-	-NA-	-NA-
TRINITY_GG_2936_c0_g1_i1.p3	109	-NA-	-NA-	-NA-	consensus disorder prediction	-NA-	-NA-	-NA-
TRINITY_GG_2936_c0_g1_i2.p1	112	-NA-	-NA-	-NA-	-NA-	-NA-	-NA-	-NA-
TRINITY_GG_2936_c0_g1_i3.p1	151	-NA-	-NA-	-NA-	consensus disorder prediction	-NA-	-NA-	-NA-
TRINITY_GG_2936_c0_g1_i3.p2	135	-NA-	-NA-	-NA-	-NA-	-NA-	-NA-	-NA-
TRINITY_GG_2936_c0_g1_i3.p3	128	-NA-	-NA-	-NA-	-NA-	-NA-	-NA-	-NA-
TRINITY_GG_2936_c0_g1_i4.p1	125	-NA-	-NA-	-NA-	-NA-	-NA-	-NA-	-NA-
TRINITY_GG_2936_c0_g1_i4.p2	125	-NA-	-NA-	-NA-	consensus disorder prediction	-NA-	-NA-	-NA-
TRINITY_GG_2936_c0_g1_i4.p3	109	-NA-	-NA-	-NA-	-NA-	-NA-	-NA-	-NA-
TRINITY_GG_2936_c0_g1_i4.p4	102	-NA-	-NA-	-NA-	-NA-	-NA-	-NA-	-NA-
TRINITY_GG_2936_c0_g2_i1.p1	153	-NA-	-NA-	-NA-	-NA-	-NA-	-NA-	-NA-
TRINITY_GG_2936_c0_g2_i1.p2	153	-NA-	-NA-	-NA-	consensus disorder prediction	-NA-	-NA-	-NA-
TRINITY_GG_2936_c0_g2_i1.p3	153	-NA-	-NA-	-NA-	-NA-	-NA-	-NA-	-NA-
TRINITY_GG_2936_c0_g2_i2.p1	146	-NA-	-NA-	-NA-	-NA-	-NA-	-NA-	-NA-
TRINITY_GG_2936_c0_g2_i2.p2	146	-NA-	-NA-	-NA-	consensus disorder prediction	-NA-	-NA-	-NA-
TRINITY_GG_2936_c0_g2_i2.p3	146	-NA-	-NA-	-NA-	-NA-	-NA-	-NA-	-NA-
TRINITY_GG_2937_c0_g1_i1.p1	101	-NA-	-NA-	-NA-	consensus disorder prediction	-NA-	-NA-	-NA-
TRINITY_GG_2937_c0_g1_i1.p2	100	-NA-	-NA-	-NA-	-NA-	-NA-	-NA-	-NA-
TRINITY_GG_2937_c0_g1_i1.p3	100	-NA-	-NA-	-NA-	consensus disorder prediction	-NA-	-NA-	-NA-
TRINITY_GG_2937_c0_g1_i1.p4	100	-NA-	-NA-	-NA-	-NA-	-NA-	-NA-	-NA-
TRINITY_GG_2938_c0_g1_i1.p1	246	-NA-	-NA-	-NA-	consensus disorder prediction	-NA-	-NA-	-NA-
TRINITY_GG_2938_c0_g1_i1.p2	199	-NA-	-NA-	-NA-	consensus disorder prediction	-NA-	-NA-	-NA-
TRINITY_GG_2938_c0_g1_i1.p3	164	BOLA1_BOVIN BolA-like protein 1 3.59e-39	-NA-	CALBOR_R14570 Q3T138/3e-40/BOLA1_BOVIN BolA-like protein 1 OS=Bos taurus OX=9913 GN=BOLA1 PE=2 SV=1 7.51e-90	BolA-like protein	IPR002634; IPR036065;	mitochondrion; transcription, DNA-templated; DNA binding; cytosol; regulation of cell shape;	GO:0005739; GO:0006351; GO:0003677; GO:0005829; GO:0008360;
TRINITY_GG_2938_c0_g1_i1.p4	110	-NA-	-NA-	-NA-	consensus disorder prediction	-NA-	-NA-	-NA-
TRINITY_GG_293_c0_g1_i1.p1	108	-NA-	-NA-	-NA-	-NA-	-NA-	-NA-	-NA-
TRINITY_GG_2942_c0_g1_i1.p1	129	-NA-	-NA-	-NA-	consensus disorder prediction	-NA-	-NA-	-NA-
TRINITY_GG_2942_c0_g1_i1.p2	128	-NA-	-NA-	-NA-	consensus disorder prediction	-NA-	-NA-	-NA-
TRINITY_GG_2943_c0_g1_i1.p1	140	-NA-	-NA-	-NA-	consensus disorder prediction	-NA-	-NA-	-NA-
TRINITY_GG_2943_c0_g1_i1.p2	140	-NA-	-NA-	-NA-	-NA-	-NA-	-NA-	-NA-
TRINITY_GG_2946_c0_g1_i1.p1	179	MED30_HUMAN Mediator of RNA polymerase II transcription subunit 30 (Mediator complex subunit 30) (TRAP/Mediator complex component TRAP25) (Thyroid hormone receptor-associated protein 6) (Thyroid hormone receptor-associated protein complex 25 kDa component) (Trap25) 1.16e-113	H0ZQ08_TAEGU Uncharacterized protein 6.87e-134	CALBOR_R11536 Q2YDF2/1e-69/MED30_BOVIN Mediator of RNA polymerase II transcription subunit 30 OS=Bos taurus OX=9913 GN=MED30 PE=2 SV=1 1.62e-81	Mediator complex subunit 30	IPR021019;	ubiquitin ligase complex; transcription coregulator activity; nucleus; nucleoplasm; transcription initiation from RNA polymerase II promoter; mediator complex; stem cell population maintenance; nuclear receptor transcription coactivator activity; vitamin D receptor binding; positive regulation of transcription, DNA-templated; thyroid hormone receptor binding; ubiquitin protein ligase activity; protein ubiquitination; regulation of transcription by RNA polymerase II;	GO:0000151; GO:0003712; GO:0005634; GO:0005654; GO:0006367; GO:0016592; GO:0019827; GO:0030374; GO:0042809; GO:0045893; GO:0046966; GO:0061630; GO:0016567; GO:0006357;
TRINITY_GG_2946_c0_g1_i1.p2	106	-NA-	-NA-	-NA-	-NA-	-NA-	-NA-	-NA-
TRINITY_GG_2946_c0_g1_i3.p1	179	MED30_HUMAN Mediator of RNA polymerase II transcription subunit 30 (Mediator complex subunit 30) (TRAP/Mediator complex component TRAP25) (Thyroid hormone receptor-associated protein 6) (Thyroid hormone receptor-associated protein complex 25 kDa component) (Trap25) 1.16e-113	H0ZQ08_TAEGU Uncharacterized protein 6.87e-134	CALBOR_R11536 Q2YDF2/1e-69/MED30_BOVIN Mediator of RNA polymerase II transcription subunit 30 OS=Bos taurus OX=9913 GN=MED30 PE=2 SV=1 1.62e-81	Mediator complex subunit 30	IPR021019;	ubiquitin ligase complex; transcription coregulator activity; nucleus; nucleoplasm; transcription initiation from RNA polymerase II promoter; mediator complex; stem cell population maintenance; nuclear receptor transcription coactivator activity; vitamin D receptor binding; positive regulation of transcription, DNA-templated; thyroid hormone receptor binding; ubiquitin protein ligase activity; protein ubiquitination; regulation of transcription by RNA polymerase II;	GO:0000151; GO:0003712; GO:0005634; GO:0005654; GO:0006367; GO:0016592; GO:0019827; GO:0030374; GO:0042809; GO:0045893; GO:0046966; GO:0061630; GO:0016567; GO:0006357;
TRINITY_GG_2946_c0_g1_i3.p2	106	-NA-	-NA-	-NA-	-NA-	-NA-	-NA-	-NA-
TRINITY_GG_2946_c0_g1_i4.p1	204	-NA-	-NA-	-NA-	consensus disorder prediction	-NA-	-NA-	-NA-
TRINITY_GG_2946_c0_g1_i4.p2	179	-NA-	-NA-	-NA-	consensus disorder prediction	-NA-	-NA-	-NA-
TRINITY_GG_2946_c0_g1_i4.p3	179	MED30_HUMAN Mediator of RNA polymerase II transcription subunit 30 (Mediator complex subunit 30) (TRAP/Mediator complex component TRAP25) (Thyroid hormone receptor-associated protein 6) (Thyroid hormone receptor-associated protein complex 25 kDa component) (Trap25) 1.16e-113	H0ZQ08_TAEGU Uncharacterized protein 6.87e-134	CALBOR_R11536 Q2YDF2/1e-69/MED30_BOVIN Mediator of RNA polymerase II transcription subunit 30 OS=Bos taurus OX=9913 GN=MED30 PE=2 SV=1 1.62e-81	Mediator complex subunit 30	IPR021019;	ubiquitin ligase complex; transcription coregulator activity; nucleus; nucleoplasm; transcription initiation from RNA polymerase II promoter; mediator complex; stem cell population maintenance; nuclear receptor transcription coactivator activity; vitamin D receptor binding; positive regulation of transcription, DNA-templated; thyroid hormone receptor binding; ubiquitin protein ligase activity; protein ubiquitination; regulation of transcription by RNA polymerase II;	GO:0000151; GO:0003712; GO:0005634; GO:0005654; GO:0006367; GO:0016592; GO:0019827; GO:0030374; GO:0042809; GO:0045893; GO:0046966; GO:0061630; GO:0016567; GO:0006357;
TRINITY_GG_2946_c0_g1_i4.p4	106	-NA-	-NA-	-NA-	-NA-	-NA-	-NA-	-NA-
TRINITY_GG_2946_c2_g2_i1.p1	170	-NA-	-NA-	-NA-	-NA-	-NA-	-NA-	-NA-
TRINITY_GG_2946_c3_g1_i1.p1	99	-NA-	-NA-	-NA-	-NA-	-NA-	-NA-	-NA-
TRINITY_GG_294_c0_g1_i2.p1	156	-NA-	-NA-	-NA-	C.elegans hypothetical protein (pol-like reverse transciptase) signature	-NA-	-NA-	-NA-
TRINITY_GG_294_c0_g1_i2.p2	156	-NA-	-NA-	-NA-	-NA-	-NA-	-NA-	-NA-
TRINITY_GG_2954_c1_g1_i3.p1	268	RTJK_DROME RNA-directed DNA polymerase from mobile element jockey (EC 2.7.7.49) (Reverse transcriptase) 7.09e-19	-NA-	CALBOR_R15890 NA 1.01e-22	Reverse transcriptase (RNA-dependent DNA polymerase)	IPR000477;	RNA-directed DNA polymerase activity; transposition, DNA-mediated;	GO:0003964; GO:0006313;
TRINITY_GG_2954_c1_g1_i3.p2	230	-NA-	-NA-	-NA-	-NA-	-NA-	-NA-	-NA-
TRINITY_GG_2956_c0_g1_i1.p1	121	-NA-	-NA-	-NA-	consensus disorder prediction	-NA-	-NA-	-NA-
TRINITY_GG_2956_c0_g1_i1.p2	108	-NA-	-NA-	-NA-	consensus disorder prediction	-NA-	-NA-	-NA-
TRINITY_GG_2957_c1_g1_i1.p1	112	-NA-	-NA-	-NA-	consensus disorder prediction	-NA-	-NA-	-NA-
TRINITY_GG_2957_c1_g1_i1.p2	112	-NA-	-NA-	-NA-	-NA-	-NA-	-NA-	-NA-
TRINITY_GG_2957_c1_g1_i1.p3	99	-NA-	-NA-	-NA-	consensus disorder prediction	-NA-	-NA-	-NA-
TRINITY_GG_2957_c2_g1_i1.p1	139	-NA-	-NA-	-NA-	consensus disorder prediction	-NA-	-NA-	-NA-
TRINITY_GG_2957_c2_g1_i1.p2	139	-NA-	-NA-	-NA-	consensus disorder prediction	-NA-	-NA-	-NA-
TRINITY_GG_2958_c0_g1_i1.p1	113	-NA-	-NA-	-NA-	-NA-	-NA-	-NA-	-NA-
TRINITY_GG_2959_c0_g1_i1.p1	110	DCE2_HUMAN Glutamate decarboxylase 2 (EC 4.1.1.15) (65 kDa glutamic acid decarboxylase) (GAD-65) (Glutamate decarboxylase 65 kDa isoform) 2.90e-72	H0YSC7_TAEGU Glutamate decarboxylase 2 5.97e-76	CALBOR_R10562 Q05329/0.0/DCE2_HUMAN Glutamate decarboxylase 2 OS=Homo sapiens OX=9606 GN=GAD2 PE=1 SV=1 1.22e-77	Pyridoxal-dependent decarboxylase conserved domain	IPR015424; IPR002129;	Golgi membrane; glutamate decarboxylase activity; cytosol; plasma membrane; glutamate decarboxylation to succinate; chemical synaptic transmission; neurotransmitter secretion; glutamate binding; cell junction; pyridoxal phosphate binding; axon; synaptic vesicle membrane; anchored component of membrane; neurotransmitter biosynthetic process; response to drug; presynaptic membrane; protein heterodimerization activity; perinuclear region of cytoplasm; inhibitory synapse; clathrin-sculpted gamma-aminobutyric acid transport vesicle membrane; cytoplasmic vesicle; cytoplasm; synapse; carboxylic acid metabolic process; cell projection; cell cortex; social behavior; locomotory exploration behavior; axon terminus; presynaptic active zone; carboxy-lyase activity;	GO:0000139; GO:0004351; GO:0005829; GO:0005886; GO:0006540; GO:0007268; GO:0007269; GO:0016595; GO:0030054; GO:0030170; GO:0030424; GO:0030672; GO:0031225; GO:0042136; GO:0042493; GO:0042734; GO:0046982; GO:0048471; GO:0060077; GO:0061202; GO:0031410; GO:0005737; GO:0045202; GO:0019752; GO:0042995; GO:0005938; GO:0035176; GO:0035641; GO:0043679; GO:0048786; GO:0016831;
TRINITY_GG_295_c0_g1_i1.p1	476	RHG15_CHICK Rho GTPase-activating protein 15 (ArhGAP15) (Rho-type GTPase-activating protein 15) 0.0	H0ZNT3_TAEGU Rho GTPase activating protein 15 0.0	CALBOR_R00903 Q8IWW6/0.0/RHG12_HUMAN Rho GTPase-activating protein 12 OS=Homo sapiens OX=9606 GN=ARHGAP12 PE=1 SV=1 6.21e-115	RhoGAP domain	IPR008936; IPR001849; IPR000198; IPR011993;	GTPase activator activity; cytoplasm; signal transduction; regulation of cell shape; membrane; regulation of GTPase activity; cytosol; regulation of small GTPase mediated signal transduction; phagocytic cup; morphogenesis of an epithelial sheet; phagocytosis, engulfment; actin filament organization; negative regulation of small GTPase mediated signal transduction; receptor-mediated endocytosis; SH3 domain binding; positive regulation of GTPase activity; phospholipid binding; cell; Golgi apparatus; plasma membrane; Golgi organization; actin cytoskeleton; cell junction; establishment of Golgi localization; maintenance of Golgi location; organelle transport along microtubule; protein serine/threonine kinase activity; Rho guanyl-nucleotide exchange factor activity; regulation of Rho protein signal transduction; intracellular signal transduction; motor neuron axon guidance; metal ion binding; ephrin receptor binding; regulation of axonogenesis; actin cytoskeleton organization; cytoskeleton organization; negative regulation of apoptotic process;	GO:0005096; GO:0005737; GO:0007165; GO:0008360; GO:0016020; GO:0043087; GO:0005829; GO:0051056; GO:0001891; GO:0002011; GO:0006911; GO:0007015; GO:0051058; GO:0006898; GO:0017124; GO:0043547; GO:0005543; GO:0005623; GO:0005794; GO:0005886; GO:0007030; GO:0015629; GO:0030054; GO:0051683; GO:0051684; GO:0072384; GO:0004674; GO:0005089; GO:0035023; GO:0035556; GO:0008045; GO:0046872; GO:0046875; GO:0050770; GO:0030036; GO:0007010; GO:0043066;
TRINITY_GG_295_c0_g1_i1.p2	124	-NA-	-NA-	-NA-	-NA-	-NA-	-NA-	-NA-
TRINITY_GG_295_c1_g1_i1.p1	107	-NA-	-NA-	-NA-	-NA-	-NA-	-NA-	-NA-
TRINITY_GG_295_c3_g1_i1.p1	102	-NA-	-NA-	-NA-	consensus disorder prediction	-NA-	-NA-	-NA-
TRINITY_GG_2960_c0_g1_i1.p1	137	-NA-	-NA-	-NA-	-NA-	-NA-	-NA-	-NA-
TRINITY_GG_2961_c0_g1_i2.p1	336	ABI1_RAT Abl interactor 1 (Abelson interactor 1) (Abi-1) (Eps8 SH3 domain-binding protein) (Eps8-binding protein) (e3B1) 0.0	H0YSA6_TAEGU Abl interactor 1 0.0	CALBOR_R10991 Q8IZP0/0.0/ABI1_HUMAN Abl interactor 1 OS=Homo sapiens OX=9606 GN=ABI1 PE=1 SV=4 3.28e-159	Abl-interactor HHR	IPR012849; IPR000727;	nucleus; cytoplasm; cytoskeleton; transcription factor binding; actin polymerization or depolymerization; postsynaptic density; SH3 domain binding; lamellipodium; cell junction; filopodium; protein tyrosine kinase activator activity; growth cone; postsynaptic membrane; glutamatergic synapse; postsynapse to nucleus signaling pathway; somitogenesis; cytosol; plasma membrane; aggresome; peptidyl-tyrosine phosphorylation; SCAR complex; cell leading edge; filopodium tip; megakaryocyte development; neuron projection; dendrite morphogenesis; lamellipodium morphogenesis; endoplasmic reticulum; transmembrane receptor protein tyrosine kinase signaling pathway; cytoskeletal protein binding; negative regulation of cell population proliferation; viral process; Fc-gamma receptor signaling pathway involved in phagocytosis; cadherin binding; vascular endothelial growth factor receptor signaling pathway; extracellular exosome; adherens junction; cell-cell adherens junction; learning or memory; dendrite development; cell migration; Rac protein signal transduction; dendrite; ubiquitin protein ligase binding; camera-type eye development; dendritic spine; zonula adherens assembly; regulation of dendritic spine morphogenesis; proline-rich region binding; lens fiber cell morphogenesis; postsynaptic actin cytoskeleton; postsynaptic actin cytoskeleton organization; positive regulation of Arp2/3 complex-mediated actin nucleation; DNA binding; cytoskeleton organization; cytoskeletal adaptor activity; kinase binding; membrane; regulation of cell migration; identical protein binding; mitotic cytokinesis; cell-cell junction; regulation of actin polymerization or depolymerization; pseudopodium; chemotaxis to folate; establishment of protein localization;	GO:0005634; GO:0005737; GO:0005856; GO:0008134; GO:0008154; GO:0014069; GO:0017124; GO:0030027; GO:0030054; GO:0030175; GO:0030296; GO:0030426; GO:0045211; GO:0098978; GO:0099527; GO:0001756; GO:0005829; GO:0005886; GO:0016235; GO:0018108; GO:0031209; GO:0031252; GO:0032433; GO:0035855; GO:0043005; GO:0048813; GO:0072673; GO:0005783; GO:0007169; GO:0008092; GO:0008285; GO:0016032; GO:0038096; GO:0045296; GO:0048010; GO:0070062; GO:0005912; GO:0005913; GO:0007611; GO:0016358; GO:0016477; GO:0016601; GO:0030425; GO:0031625; GO:0043010; GO:0043197; GO:0045186; GO:0061001; GO:0070064; GO:0070309; GO:0098871; GO:0098974; GO:2000601; GO:0003677; GO:0007010; GO:0008093; GO:0019900; GO:0016020; GO:0030334; GO:0042802; GO:0000281; GO:0005911; GO:0008064; GO:0031143; GO:0043326; GO:0045184;
TRINITY_GG_2961_c0_g1_i3.p1	390	ABI1_HUMAN Abl interactor 1 (Abelson interactor 1) (Abi-1) (Abl-binding protein 4) (AblBP4) (Eps8 SH3 domain-binding protein) (Eps8-binding protein) (Nap1-binding protein) (Nap1BP) (Spectrin SH3 domain-binding protein 1) (e3B1) 0.0	H0YSA6_TAEGU Abl interactor 1 0.0	CALBOR_R10991 Q8IZP0/0.0/ABI1_HUMAN Abl interactor 1 OS=Homo sapiens OX=9606 GN=ABI1 PE=1 SV=4 0.0	Abl-interactor HHR	IPR000727; IPR012849;	somitogenesis; nucleus; endoplasmic reticulum; cytosol; cytoskeleton; plasma membrane; transmembrane receptor protein tyrosine kinase signaling pathway; cytoskeletal protein binding; actin polymerization or depolymerization; negative regulation of cell population proliferation; postsynaptic density; viral process; aggresome; SH3 domain binding; peptidyl-tyrosine phosphorylation; lamellipodium; cell junction; protein tyrosine kinase activator activity; growth cone; SCAR complex; filopodium tip; megakaryocyte development; Fc-gamma receptor signaling pathway involved in phagocytosis; postsynaptic membrane; cadherin binding; vascular endothelial growth factor receptor signaling pathway; dendrite morphogenesis; extracellular exosome; lamellipodium morphogenesis; cytoplasm; transcription factor binding; filopodium; glutamatergic synapse; postsynapse to nucleus signaling pathway; cell leading edge; neuron projection; adherens junction; cell-cell adherens junction; learning or memory; dendrite development; cell migration; Rac protein signal transduction; dendrite; ubiquitin protein ligase binding; camera-type eye development; dendritic spine; zonula adherens assembly; regulation of dendritic spine morphogenesis; proline-rich region binding; lens fiber cell morphogenesis; postsynaptic actin cytoskeleton; postsynaptic actin cytoskeleton organization; positive regulation of Arp2/3 complex-mediated actin nucleation; DNA binding; cytoskeleton organization; cytoskeletal adaptor activity; kinase binding; membrane; regulation of cell migration; identical protein binding;	GO:0001756; GO:0005634; GO:0005783; GO:0005829; GO:0005856; GO:0005886; GO:0007169; GO:0008092; GO:0008154; GO:0008285; GO:0014069; GO:0016032; GO:0016235; GO:0017124; GO:0018108; GO:0030027; GO:0030054; GO:0030296; GO:0030426; GO:0031209; GO:0032433; GO:0035855; GO:0038096; GO:0045211; GO:0045296; GO:0048010; GO:0048813; GO:0070062; GO:0072673; GO:0005737; GO:0008134; GO:0030175; GO:0098978; GO:0099527; GO:0031252; GO:0043005; GO:0005912; GO:0005913; GO:0007611; GO:0016358; GO:0016477; GO:0016601; GO:0030425; GO:0031625; GO:0043010; GO:0043197; GO:0045186; GO:0061001; GO:0070064; GO:0070309; GO:0098871; GO:0098974; GO:2000601; GO:0003677; GO:0007010; GO:0008093; GO:0019900; GO:0016020; GO:0030334; GO:0042802;
TRINITY_GG_2961_c0_g1_i3.p2	107	-NA-	-NA-	-NA-	-NA-	-NA-	-NA-	-NA-
TRINITY_GG_2961_c0_g1_i4.p1	262	ABI1_RAT Abl interactor 1 (Abelson interactor 1) (Abi-1) (Eps8 SH3 domain-binding protein) (Eps8-binding protein) (e3B1) 4.65e-176	H0YSA6_TAEGU Abl interactor 1 3.32e-161	CALBOR_R10991 Q8IZP0/0.0/ABI1_HUMAN Abl interactor 1 OS=Homo sapiens OX=9606 GN=ABI1 PE=1 SV=4 5.62e-120	Abl-interactor HHR	IPR012849; IPR000727;	nucleus; cytoplasm; cytoskeleton; transcription factor binding; actin polymerization or depolymerization; postsynaptic density; SH3 domain binding; lamellipodium; cell junction; filopodium; protein tyrosine kinase activator activity; growth cone; postsynaptic membrane; glutamatergic synapse; postsynapse to nucleus signaling pathway; somitogenesis; endoplasmic reticulum; cytosol; plasma membrane; transmembrane receptor protein tyrosine kinase signaling pathway; cytoskeletal protein binding; negative regulation of cell population proliferation; viral process; aggresome; peptidyl-tyrosine phosphorylation; SCAR complex; filopodium tip; megakaryocyte development; Fc-gamma receptor signaling pathway involved in phagocytosis; cadherin binding; vascular endothelial growth factor receptor signaling pathway; dendrite morphogenesis; extracellular exosome; lamellipodium morphogenesis; cell leading edge; neuron projection; adherens junction; cell-cell adherens junction; learning or memory; dendrite development; cell migration; Rac protein signal transduction; dendrite; ubiquitin protein ligase binding; camera-type eye development; dendritic spine; zonula adherens assembly; regulation of dendritic spine morphogenesis; proline-rich region binding; lens fiber cell morphogenesis; postsynaptic actin cytoskeleton; postsynaptic actin cytoskeleton organization; positive regulation of Arp2/3 complex-mediated actin nucleation; DNA binding; cytoskeleton organization; cytoskeletal adaptor activity; kinase binding; membrane; regulation of cell migration; identical protein binding; mitotic cytokinesis; cell-cell junction; regulation of actin polymerization or depolymerization; pseudopodium; chemotaxis to folate; establishment of protein localization;	GO:0005634; GO:0005737; GO:0005856; GO:0008134; GO:0008154; GO:0014069; GO:0017124; GO:0030027; GO:0030054; GO:0030175; GO:0030296; GO:0030426; GO:0045211; GO:0098978; GO:0099527; GO:0001756; GO:0005783; GO:0005829; GO:0005886; GO:0007169; GO:0008092; GO:0008285; GO:0016032; GO:0016235; GO:0018108; GO:0031209; GO:0032433; GO:0035855; GO:0038096; GO:0045296; GO:0048010; GO:0048813; GO:0070062; GO:0072673; GO:0031252; GO:0043005; GO:0005912; GO:0005913; GO:0007611; GO:0016358; GO:0016477; GO:0016601; GO:0030425; GO:0031625; GO:0043010; GO:0043197; GO:0045186; GO:0061001; GO:0070064; GO:0070309; GO:0098871; GO:0098974; GO:2000601; GO:0003677; GO:0007010; GO:0008093; GO:0019900; GO:0016020; GO:0030334; GO:0042802; GO:0000281; GO:0005911; GO:0008064; GO:0031143; GO:0043326; GO:0045184;
TRINITY_GG_2961_c0_g1_i5.p1	429	ABI1_HUMAN Abl interactor 1 (Abelson interactor 1) (Abi-1) (Abl-binding protein 4) (AblBP4) (Eps8 SH3 domain-binding protein) (Eps8-binding protein) (Nap1-binding protein) (Nap1BP) (Spectrin SH3 domain-binding protein 1) (e3B1) 0.0	H0YSA6_TAEGU Abl interactor 1 0.0	CALBOR_R10991 Q8IZP0/0.0/ABI1_HUMAN Abl interactor 1 OS=Homo sapiens OX=9606 GN=ABI1 PE=1 SV=4 0.0	SH3 domain	IPR012849; IPR000727; IPR001452; IPR036028; IPR035725;	somitogenesis; nucleus; endoplasmic reticulum; cytosol; cytoskeleton; plasma membrane; transmembrane receptor protein tyrosine kinase signaling pathway; cytoskeletal protein binding; actin polymerization or depolymerization; negative regulation of cell population proliferation; postsynaptic density; viral process; aggresome; SH3 domain binding; peptidyl-tyrosine phosphorylation; lamellipodium; cell junction; protein tyrosine kinase activator activity; growth cone; SCAR complex; filopodium tip; megakaryocyte development; Fc-gamma receptor signaling pathway involved in phagocytosis; postsynaptic membrane; cadherin binding; vascular endothelial growth factor receptor signaling pathway; dendrite morphogenesis; extracellular exosome; lamellipodium morphogenesis; cytoplasm; transcription factor binding; filopodium; glutamatergic synapse; postsynapse to nucleus signaling pathway; cell leading edge; neuron projection; adherens junction; cell-cell adherens junction; learning or memory; dendrite development; cell migration; Rac protein signal transduction; dendrite; ubiquitin protein ligase binding; camera-type eye development; dendritic spine; zonula adherens assembly; regulation of dendritic spine morphogenesis; proline-rich region binding; lens fiber cell morphogenesis; postsynaptic actin cytoskeleton; postsynaptic actin cytoskeleton organization; positive regulation of Arp2/3 complex-mediated actin nucleation; DNA binding; cytoskeleton organization; cytoskeletal adaptor activity; kinase binding; membrane; regulation of cell migration; identical protein binding; protein binding;	GO:0001756; GO:0005634; GO:0005783; GO:0005829; GO:0005856; GO:0005886; GO:0007169; GO:0008092; GO:0008154; GO:0008285; GO:0014069; GO:0016032; GO:0016235; GO:0017124; GO:0018108; GO:0030027; GO:0030054; GO:0030296; GO:0030426; GO:0031209; GO:0032433; GO:0035855; GO:0038096; GO:0045211; GO:0045296; GO:0048010; GO:0048813; GO:0070062; GO:0072673; GO:0005737; GO:0008134; GO:0030175; GO:0098978; GO:0099527; GO:0031252; GO:0043005; GO:0005912; GO:0005913; GO:0007611; GO:0016358; GO:0016477; GO:0016601; GO:0030425; GO:0031625; GO:0043010; GO:0043197; GO:0045186; GO:0061001; GO:0070064; GO:0070309; GO:0098871; GO:0098974; GO:2000601; GO:0003677; GO:0007010; GO:0008093; GO:0019900; GO:0016020; GO:0030334; GO:0042802; GO:0005515;
TRINITY_GG_2961_c0_g1_i6.p1	267	ABI1_HUMAN Abl interactor 1 (Abelson interactor 1) (Abi-1) (Abl-binding protein 4) (AblBP4) (Eps8 SH3 domain-binding protein) (Eps8-binding protein) (Nap1-binding protein) (Nap1BP) (Spectrin SH3 domain-binding protein 1) (e3B1) 0.0	H0YSA6_TAEGU Abl interactor 1 2.85e-168	CALBOR_R10991 Q8IZP0/0.0/ABI1_HUMAN Abl interactor 1 OS=Homo sapiens OX=9606 GN=ABI1 PE=1 SV=4 1.25e-117	Abl-interactor HHR	IPR000727; IPR012849;	somitogenesis; nucleus; endoplasmic reticulum; cytosol; cytoskeleton; plasma membrane; transmembrane receptor protein tyrosine kinase signaling pathway; cytoskeletal protein binding; actin polymerization or depolymerization; negative regulation of cell population proliferation; postsynaptic density; viral process; aggresome; SH3 domain binding; peptidyl-tyrosine phosphorylation; lamellipodium; cell junction; protein tyrosine kinase activator activity; growth cone; SCAR complex; filopodium tip; megakaryocyte development; Fc-gamma receptor signaling pathway involved in phagocytosis; postsynaptic membrane; cadherin binding; vascular endothelial growth factor receptor signaling pathway; dendrite morphogenesis; extracellular exosome; lamellipodium morphogenesis; transcription factor binding; cell leading edge; neuron projection; glutamatergic synapse; postsynapse to nucleus signaling pathway; cytoplasm; filopodium; DNA binding; adherens junction; cytoskeleton organization; cytoskeletal adaptor activity; cell migration; Rac protein signal transduction; kinase binding; ubiquitin protein ligase binding; dendritic spine; zonula adherens assembly; regulation of dendritic spine morphogenesis; proline-rich region binding; lens fiber cell morphogenesis; positive regulation of Arp2/3 complex-mediated actin nucleation; cell-cell adherens junction; learning or memory; dendrite development; dendrite; camera-type eye development; postsynaptic actin cytoskeleton; postsynaptic actin cytoskeleton organization; membrane; regulation of cell migration; identical protein binding; mitotic cytokinesis; cell-cell junction; regulation of actin polymerization or depolymerization; pseudopodium; chemotaxis to folate; establishment of protein localization;	GO:0001756; GO:0005634; GO:0005783; GO:0005829; GO:0005856; GO:0005886; GO:0007169; GO:0008092; GO:0008154; GO:0008285; GO:0014069; GO:0016032; GO:0016235; GO:0017124; GO:0018108; GO:0030027; GO:0030054; GO:0030296; GO:0030426; GO:0031209; GO:0032433; GO:0035855; GO:0038096; GO:0045211; GO:0045296; GO:0048010; GO:0048813; GO:0070062; GO:0072673; GO:0008134; GO:0031252; GO:0043005; GO:0098978; GO:0099527; GO:0005737; GO:0030175; GO:0003677; GO:0005912; GO:0007010; GO:0008093; GO:0016477; GO:0016601; GO:0019900; GO:0031625; GO:0043197; GO:0045186; GO:0061001; GO:0070064; GO:0070309; GO:2000601; GO:0005913; GO:0007611; GO:0016358; GO:0030425; GO:0043010; GO:0098871; GO:0098974; GO:0016020; GO:0030334; GO:0042802; GO:0000281; GO:0005911; GO:0008064; GO:0031143; GO:0043326; GO:0045184;
TRINITY_GG_2961_c0_g2_i2.p1	265	-NA-	-NA-	-NA-	consensus disorder prediction	-NA-	-NA-	-NA-
TRINITY_GG_2961_c0_g2_i2.p2	242	-NA-	-NA-	-NA-	C.elegans hypothetical protein (pol-like reverse transciptase) signature	-NA-	-NA-	-NA-
TRINITY_GG_2961_c0_g2_i2.p3	111	-NA-	-NA-	-NA-	-NA-	-NA-	-NA-	-NA-
TRINITY_GG_2961_c0_g2_i2.p4	109	-NA-	-NA-	-NA-	-NA-	-NA-	-NA-	-NA-
TRINITY_GG_2961_c0_g2_i2.p5	108	-NA-	-NA-	-NA-	Reverse transcriptase (RNA-dependent DNA polymerase)	IPR000477;	-NA-	-NA-
TRINITY_GG_2961_c0_g3_i1.p1	115	ABI1_MOUSE Abl interactor 1 (Abelson interactor 1) (Abi-1) (Ablphilin-1) (Eps8 SH3 domain-binding protein) (Eps8-binding protein) (Spectrin SH3 domain-binding protein 1) (e3B1) 4.03e-39	H0YSA6_TAEGU Abl interactor 1 7.56e-41	CALBOR_R10991 Q8IZP0/0.0/ABI1_HUMAN Abl interactor 1 OS=Homo sapiens OX=9606 GN=ABI1 PE=1 SV=4 3.60e-36	Abl-interactor HHR	IPR012849;	somitogenesis; nucleus; cytosol; cytoskeleton; plasma membrane; transcription factor binding; actin polymerization or depolymerization; postsynaptic density; aggresome; SH3 domain binding; peptidyl-tyrosine phosphorylation; lamellipodium; cell junction; protein tyrosine kinase activator activity; growth cone; SCAR complex; cell leading edge; filopodium tip; megakaryocyte development; neuron projection; postsynaptic membrane; dendrite morphogenesis; lamellipodium morphogenesis; glutamatergic synapse; postsynapse to nucleus signaling pathway; endoplasmic reticulum; transmembrane receptor protein tyrosine kinase signaling pathway; cytoskeletal protein binding; negative regulation of cell population proliferation; viral process; Fc-gamma receptor signaling pathway involved in phagocytosis; cadherin binding; vascular endothelial growth factor receptor signaling pathway; extracellular exosome; cytoplasm; filopodium; adherens junction; cell-cell adherens junction; learning or memory; dendrite development; cell migration; Rac protein signal transduction; dendrite; ubiquitin protein ligase binding; camera-type eye development; dendritic spine; zonula adherens assembly; regulation of dendritic spine morphogenesis; proline-rich region binding; lens fiber cell morphogenesis; postsynaptic actin cytoskeleton; postsynaptic actin cytoskeleton organization; positive regulation of Arp2/3 complex-mediated actin nucleation; DNA binding; cytoskeleton organization; cytoskeletal adaptor activity; kinase binding; membrane; regulation of cell migration; identical protein binding;	GO:0001756; GO:0005634; GO:0005829; GO:0005856; GO:0005886; GO:0008134; GO:0008154; GO:0014069; GO:0016235; GO:0017124; GO:0018108; GO:0030027; GO:0030054; GO:0030296; GO:0030426; GO:0031209; GO:0031252; GO:0032433; GO:0035855; GO:0043005; GO:0045211; GO:0048813; GO:0072673; GO:0098978; GO:0099527; GO:0005783; GO:0007169; GO:0008092; GO:0008285; GO:0016032; GO:0038096; GO:0045296; GO:0048010; GO:0070062; GO:0005737; GO:0030175; GO:0005912; GO:0005913; GO:0007611; GO:0016358; GO:0016477; GO:0016601; GO:0030425; GO:0031625; GO:0043010; GO:0043197; GO:0045186; GO:0061001; GO:0070064; GO:0070309; GO:0098871; GO:0098974; GO:2000601; GO:0003677; GO:0007010; GO:0008093; GO:0019900; GO:0016020; GO:0030334; GO:0042802;
TRINITY_GG_2961_c105_g1_i1.p1	127	-NA-	-NA-	-NA-	consensus disorder prediction	-NA-	-NA-	-NA-
TRINITY_GG_2961_c105_g1_i1.p2	107	-NA-	-NA-	-NA-	consensus disorder prediction	-NA-	-NA-	-NA-
TRINITY_GG_2961_c105_g1_i1.p3	105	-NA-	-NA-	-NA-	consensus disorder prediction	-NA-	-NA-	-NA-
TRINITY_GG_2961_c115_g1_i1.p1	105	-NA-	-NA-	-NA-	-NA-	-NA-	-NA-	-NA-
TRINITY_GG_2961_c127_g1_i1.p1	100	-NA-	-NA-	-NA-	-NA-	-NA-	-NA-	-NA-
TRINITY_GG_2961_c12_g1_i1.p1	120	DPS1_HUMAN Decaprenyl-diphosphate synthase subunit 1 (EC 2.5.1.91) (All-trans-decaprenyl-diphosphate synthase subunit 1) (Decaprenyl pyrophosphate synthase subunit 1) (Trans-prenyltransferase 1) (TPT 1) 4.39e-66	H0YSA9_TAEGU Decaprenyl diphosphate synthase subunit 1 4.19e-71	CALBOR_R11317 Q5T2R2/3e-125/DPS1_HUMAN Decaprenyl-diphosphate synthase subunit 1 OS=Homo sapiens OX=9606 GN=PDSS1 PE=1 SV=1 1.44e-74	Polyprenyl synthetase	IPR033749; IPR008949; IPR000092;	trans-hexaprenyltranstransferase activity; mitochondrial matrix; ubiquinone biosynthetic process; isoprenoid biosynthetic process; metal ion binding; protein heterodimerization activity; trans-octaprenyltranstransferase activity; transferase complex; mitochondrion; farnesyltranstransferase activity; chloroplast; embryo development ending in seed dormancy; plastoquinone biosynthetic process; all-trans-nonaprenyl-diphosphate synthase (geranyl-diphosphate specific) activity; mitochondrial inner membrane; farnesyl diphosphate biosynthetic process, mevalonate pathway; transferase activity; decaprenyl diphosphate synthase complex; prenyltransferase activity; plastid; all-trans-nonaprenyl-diphosphate synthase (geranylgeranyl-diphosphate specific) activity; extrinsic component of mitochondrial inner membrane; photosynthesis; cytosol; regulation of body fluid levels;	GO:0000010; GO:0005759; GO:0006744; GO:0008299; GO:0046872; GO:0046982; GO:0050347; GO:1990234; GO:0005739; GO:0004311; GO:0009507; GO:0009793; GO:0010236; GO:0052923; GO:0005743; GO:0010142; GO:0016740; GO:0032476; GO:0004659; GO:0009536; GO:0052924; GO:0031314; GO:0015979; GO:0005829; GO:0050878;
TRINITY_GG_2961_c12_g1_i2.p1	120	DPS1_HUMAN Decaprenyl-diphosphate synthase subunit 1 (EC 2.5.1.91) (All-trans-decaprenyl-diphosphate synthase subunit 1) (Decaprenyl pyrophosphate synthase subunit 1) (Trans-prenyltransferase 1) (TPT 1) 4.39e-66	H0YSA9_TAEGU Decaprenyl diphosphate synthase subunit 1 4.19e-71	CALBOR_R11317 Q5T2R2/3e-125/DPS1_HUMAN Decaprenyl-diphosphate synthase subunit 1 OS=Homo sapiens OX=9606 GN=PDSS1 PE=1 SV=1 1.44e-74	Polyprenyl synthetase	IPR033749; IPR008949; IPR000092;	trans-hexaprenyltranstransferase activity; mitochondrial matrix; ubiquinone biosynthetic process; isoprenoid biosynthetic process; metal ion binding; protein heterodimerization activity; trans-octaprenyltranstransferase activity; transferase complex; mitochondrion; farnesyltranstransferase activity; chloroplast; embryo development ending in seed dormancy; plastoquinone biosynthetic process; all-trans-nonaprenyl-diphosphate synthase (geranyl-diphosphate specific) activity; mitochondrial inner membrane; farnesyl diphosphate biosynthetic process, mevalonate pathway; transferase activity; decaprenyl diphosphate synthase complex; prenyltransferase activity; plastid; all-trans-nonaprenyl-diphosphate synthase (geranylgeranyl-diphosphate specific) activity; extrinsic component of mitochondrial inner membrane; photosynthesis; cytosol; regulation of body fluid levels;	GO:0000010; GO:0005759; GO:0006744; GO:0008299; GO:0046872; GO:0046982; GO:0050347; GO:1990234; GO:0005739; GO:0004311; GO:0009507; GO:0009793; GO:0010236; GO:0052923; GO:0005743; GO:0010142; GO:0016740; GO:0032476; GO:0004659; GO:0009536; GO:0052924; GO:0031314; GO:0015979; GO:0005829; GO:0050878;
TRINITY_GG_2961_c134_g1_i1.p1	116	-NA-	-NA-	-NA-	-NA-	-NA-	-NA-	-NA-
TRINITY_GG_2961_c13_g1_i1.p1	106	-NA-	-NA-	-NA-	-NA-	-NA-	-NA-	-NA-
TRINITY_GG_2961_c141_g1_i1.p1	110	-NA-	-NA-	-NA-	consensus disorder prediction	-NA-	-NA-	-NA-
TRINITY_GG_2961_c14_g1_i1.p1	128	-NA-	-NA-	-NA-	consensus disorder prediction	-NA-	-NA-	-NA-
TRINITY_GG_2961_c20_g1_i1.p1	190	-NA-	-NA-	-NA-	-NA-	-NA-	-NA-	-NA-
TRINITY_GG_2961_c20_g1_i1.p2	110	-NA-	-NA-	-NA-	-NA-	-NA-	-NA-	-NA-
TRINITY_GG_2961_c21_g1_i1.p1	112	-NA-	-NA-	-NA-	-NA-	-NA-	-NA-	-NA-
TRINITY_GG_2961_c2_g1_i1.p1	374	AB1IP_CHICK Amyloid beta A4 precursor protein-binding family B member 1-interacting protein (APBB1-interacting protein 1) 2.43e-134	H0YSB7_TAEGU Amyloid beta precursor protein binding family B member 1 interacting protein 1.90e-173	CALBOR_R04388 Q5ZL23/0.0/AB1IP_CHICK Amyloid beta A4 precursor protein-binding family B member 1-interacting protein OS=Gallus gallus OX=9031 GN=APBB1IP PE=2 SV=1 0.0	PH domain	IPR001849; IPR039665; IPR011993;	cytosol; cytoskeleton; plasma membrane; signal transduction; T cell activation via T cell receptor contact with antigen bound to MHC molecule on antigen presenting cell; focal adhesion; lamellipodium; T cell receptor complex; positive regulation of cell adhesion; cytoplasm; nuclear body; filopodium; axon extension; neuron migration; mesodermal cell migration; SH3 domain binding; oviposition; lamellipodium assembly; regulation of cell migration; axon regeneration; filamentous actin; growth cone membrane; neuronal cell body membrane; locomotion; vulval development; perikaryon; cell projection morphogenesis; presynapse assembly; presynaptic cytosol; SH3/SH2 adaptor activity; insulin receptor binding; axon guidance; insulin receptor signaling pathway; negative regulation of Wnt signaling pathway; positive regulation of vascular endothelial growth factor receptor signaling pathway; response to insulin; protein-containing complex; positive regulation of phosphorylation; identical protein binding; negative regulation of glycogen biosynthetic process; negative regulation of glucose import; negative regulation of insulin receptor signaling pathway; positive regulation of cold-induced thermogenesis; phosphotyrosine residue binding; gene expression; negative regulation of phosphorylation; insulin-like growth factor receptor signaling pathway; ERK1 and ERK2 cascade; vascular associated smooth muscle cell migration; cell leading edge; receptor tyrosine kinase binding; protein homodimerization activity; intracellular membrane-bounded organelle;	GO:0005829; GO:0005856; GO:0005886; GO:0007165; GO:0002291; GO:0005925; GO:0030027; GO:0042101; GO:0045785; GO:0005737; GO:0016604; GO:0030175; GO:0048675; GO:0001764; GO:0008078; GO:0017124; GO:0018991; GO:0030032; GO:0030334; GO:0031103; GO:0031941; GO:0032584; GO:0032809; GO:0040011; GO:0040025; GO:0043204; GO:0048858; GO:0099054; GO:0099523; GO:0005070; GO:0005158; GO:0007411; GO:0008286; GO:0030178; GO:0030949; GO:0032868; GO:0032991; GO:0042327; GO:0042802; GO:0045719; GO:0046325; GO:0046627; GO:0120162; GO:0001784; GO:0010467; GO:0042326; GO:0048009; GO:0070371; GO:1904738; GO:0031252; GO:0030971; GO:0042803; GO:0043231;
TRINITY_GG_2961_c2_g1_i1.p2	167	-NA-	-NA-	-NA-	consensus disorder prediction	-NA-	-NA-	-NA-
TRINITY_GG_2961_c2_g1_i2.p1	206	AB1IP_CHICK Amyloid beta A4 precursor protein-binding family B member 1-interacting protein (APBB1-interacting protein 1) 7.09e-104	H0YSB7_TAEGU Amyloid beta precursor protein binding family B member 1 interacting protein 1.85e-101	CALBOR_R04388 Q5ZL23/0.0/AB1IP_CHICK Amyloid beta A4 precursor protein-binding family B member 1-interacting protein OS=Gallus gallus OX=9031 GN=APBB1IP PE=2 SV=1 2.49e-145	Ras association (RalGDS/AF-6) domain	IPR000159; IPR029071;	cytosol; cytoskeleton; plasma membrane; signal transduction; T cell activation via T cell receptor contact with antigen bound to MHC molecule on antigen presenting cell; focal adhesion; lamellipodium; T cell receptor complex; positive regulation of cell adhesion; cytoplasm; nuclear body; filopodium; axon extension; neuron migration; mesodermal cell migration; SH3 domain binding; oviposition; lamellipodium assembly; regulation of cell migration; axon regeneration; filamentous actin; growth cone membrane; neuronal cell body membrane; locomotion; vulval development; perikaryon; cell projection morphogenesis; presynapse assembly; presynaptic cytosol; SH3/SH2 adaptor activity; insulin receptor signaling pathway; endosome membrane; negative regulation of insulin receptor signaling pathway; receptor tyrosine kinase binding; identical protein binding; protein homodimerization activity; intracellular membrane-bounded organelle; leukocyte migration; RNA binding; positive regulation of signal transduction; cytoplasmic stress granule; negative regulation of translation; protein kinase binding; positive regulation of cell migration; stress granule assembly; phosphatidylinositol binding; cell projection; cell leading edge; insulin receptor binding; negative regulation of Wnt signaling pathway; negative regulation of phosphorylation; negative regulation of glucose import; insulin-like growth factor receptor signaling pathway; positive regulation of cold-induced thermogenesis; vascular associated smooth muscle cell migration;	GO:0005829; GO:0005856; GO:0005886; GO:0007165; GO:0002291; GO:0005925; GO:0030027; GO:0042101; GO:0045785; GO:0005737; GO:0016604; GO:0030175; GO:0048675; GO:0001764; GO:0008078; GO:0017124; GO:0018991; GO:0030032; GO:0030334; GO:0031103; GO:0031941; GO:0032584; GO:0032809; GO:0040011; GO:0040025; GO:0043204; GO:0048858; GO:0099054; GO:0099523; GO:0005070; GO:0008286; GO:0010008; GO:0046627; GO:0030971; GO:0042802; GO:0042803; GO:0043231; GO:0050900; GO:0003723; GO:0009967; GO:0010494; GO:0017148; GO:0019901; GO:0030335; GO:0034063; GO:0035091; GO:0042995; GO:0031252; GO:0005158; GO:0030178; GO:0042326; GO:0046325; GO:0048009; GO:0120162; GO:1904738;
TRINITY_GG_2961_c2_g1_i4.p1	526	AB1IP_CHICK Amyloid beta A4 precursor protein-binding family B member 1-interacting protein (APBB1-interacting protein 1) 0.0	H0YSB7_TAEGU Amyloid beta precursor protein binding family B member 1 interacting protein 0.0	CALBOR_R04388 Q5ZL23/0.0/AB1IP_CHICK Amyloid beta A4 precursor protein-binding family B member 1-interacting protein OS=Gallus gallus OX=9031 GN=APBB1IP PE=2 SV=1 0.0	PH domain	IPR000159; IPR001849; IPR011993; IPR039665; IPR029071;	cytosol; cytoskeleton; plasma membrane; signal transduction; T cell activation via T cell receptor contact with antigen bound to MHC molecule on antigen presenting cell; focal adhesion; lamellipodium; T cell receptor complex; positive regulation of cell adhesion; cytoplasm; nuclear body; filopodium; axon extension; neuron migration; mesodermal cell migration; SH3 domain binding; oviposition; lamellipodium assembly; regulation of cell migration; axon regeneration; filamentous actin; growth cone membrane; neuronal cell body membrane; locomotion; vulval development; perikaryon; cell projection morphogenesis; presynapse assembly; presynaptic cytosol; SH3/SH2 adaptor activity; insulin receptor signaling pathway; endosome membrane; negative regulation of insulin receptor signaling pathway; receptor tyrosine kinase binding; identical protein binding; protein homodimerization activity; intracellular membrane-bounded organelle; leukocyte migration; insulin receptor binding; axon guidance; negative regulation of Wnt signaling pathway; positive regulation of vascular endothelial growth factor receptor signaling pathway; response to insulin; protein-containing complex; positive regulation of phosphorylation; negative regulation of glycogen biosynthetic process; negative regulation of glucose import; positive regulation of cold-induced thermogenesis; cell leading edge; negative regulation of phosphorylation; insulin-like growth factor receptor signaling pathway; vascular associated smooth muscle cell migration;	GO:0005829; GO:0005856; GO:0005886; GO:0007165; GO:0002291; GO:0005925; GO:0030027; GO:0042101; GO:0045785; GO:0005737; GO:0016604; GO:0030175; GO:0048675; GO:0001764; GO:0008078; GO:0017124; GO:0018991; GO:0030032; GO:0030334; GO:0031103; GO:0031941; GO:0032584; GO:0032809; GO:0040011; GO:0040025; GO:0043204; GO:0048858; GO:0099054; GO:0099523; GO:0005070; GO:0008286; GO:0010008; GO:0046627; GO:0030971; GO:0042802; GO:0042803; GO:0043231; GO:0050900; GO:0005158; GO:0007411; GO:0030178; GO:0030949; GO:0032868; GO:0032991; GO:0042327; GO:0045719; GO:0046325; GO:0120162; GO:0031252; GO:0042326; GO:0048009; GO:1904738;
TRINITY_GG_2961_c2_g1_i4.p2	166	-NA-	-NA-	-NA-	consensus disorder prediction	-NA-	-NA-	-NA-
TRINITY_GG_2961_c2_g1_i4.p3	160	-NA-	H0YSB7_TAEGU Amyloid beta precursor protein binding family B member 1 interacting protein 3.24e-31	CALBOR_R04388 Q5ZL23/0.0/AB1IP_CHICK Amyloid beta A4 precursor protein-binding family B member 1-interacting protein OS=Gallus gallus OX=9031 GN=APBB1IP PE=2 SV=1 1.27e-103	Proline rich extensin signature	-NA-	T cell activation via T cell receptor contact with antigen bound to MHC molecule on antigen presenting cell; cytosol; signal transduction; T cell receptor complex; positive regulation of cell adhesion;	GO:0002291; GO:0005829; GO:0007165; GO:0042101; GO:0045785;
TRINITY_GG_2961_c2_g1_i4.p4	111	-NA-	-NA-	-NA-	consensus disorder prediction	-NA-	-NA-	-NA-
TRINITY_GG_2961_c2_g1_i4.p5	102	-NA-	-NA-	-NA-	-NA-	-NA-	-NA-	-NA-
TRINITY_GG_2961_c2_g1_i5.p1	277	AB1IP_CHICK Amyloid beta A4 precursor protein-binding family B member 1-interacting protein (APBB1-interacting protein 1) 1.12e-121	H0YSB7_TAEGU Amyloid beta precursor protein binding family B member 1 interacting protein 1.94e-117	CALBOR_R04388 Q5ZL23/0.0/AB1IP_CHICK Amyloid beta A4 precursor protein-binding family B member 1-interacting protein OS=Gallus gallus OX=9031 GN=APBB1IP PE=2 SV=1 5.33e-145	Ras association (RalGDS/AF-6) domain	IPR029071; IPR000159;	cytosol; cytoskeleton; plasma membrane; signal transduction; T cell activation via T cell receptor contact with antigen bound to MHC molecule on antigen presenting cell; focal adhesion; lamellipodium; T cell receptor complex; positive regulation of cell adhesion; cytoplasm; nuclear body; filopodium; axon extension; neuron migration; mesodermal cell migration; SH3 domain binding; oviposition; lamellipodium assembly; regulation of cell migration; axon regeneration; filamentous actin; growth cone membrane; neuronal cell body membrane; locomotion; vulval development; perikaryon; cell projection morphogenesis; presynapse assembly; presynaptic cytosol; cell leading edge;	GO:0005829; GO:0005856; GO:0005886; GO:0007165; GO:0002291; GO:0005925; GO:0030027; GO:0042101; GO:0045785; GO:0005737; GO:0016604; GO:0030175; GO:0048675; GO:0001764; GO:0008078; GO:0017124; GO:0018991; GO:0030032; GO:0030334; GO:0031103; GO:0031941; GO:0032584; GO:0032809; GO:0040011; GO:0040025; GO:0043204; GO:0048858; GO:0099054; GO:0099523; GO:0031252;
TRINITY_GG_2961_c2_g1_i5.p2	122	-NA-	-NA-	-NA-	-NA-	-NA-	-NA-	-NA-
TRINITY_GG_2961_c2_g1_i5.p3	111	-NA-	-NA-	-NA-	consensus disorder prediction	-NA-	-NA-	-NA-
TRINITY_GG_2961_c2_g1_i6.p1	449	AB1IP_CHICK Amyloid beta A4 precursor protein-binding family B member 1-interacting protein (APBB1-interacting protein 1) 0.0	H0YSB7_TAEGU Amyloid beta precursor protein binding family B member 1 interacting protein 0.0	CALBOR_R04388 Q5ZL23/0.0/AB1IP_CHICK Amyloid beta A4 precursor protein-binding family B member 1-interacting protein OS=Gallus gallus OX=9031 GN=APBB1IP PE=2 SV=1 0.0	PH domain	IPR039665; IPR000159; IPR029071; IPR001849; IPR011993;	cytosol; cytoskeleton; plasma membrane; signal transduction; T cell activation via T cell receptor contact with antigen bound to MHC molecule on antigen presenting cell; focal adhesion; lamellipodium; T cell receptor complex; positive regulation of cell adhesion; cytoplasm; nuclear body; filopodium; axon extension; neuron migration; mesodermal cell migration; SH3 domain binding; oviposition; lamellipodium assembly; regulation of cell migration; axon regeneration; filamentous actin; growth cone membrane; neuronal cell body membrane; locomotion; vulval development; perikaryon; cell projection morphogenesis; presynapse assembly; presynaptic cytosol; SH3/SH2 adaptor activity; insulin receptor signaling pathway; endosome membrane; negative regulation of insulin receptor signaling pathway; receptor tyrosine kinase binding; identical protein binding; protein homodimerization activity; intracellular membrane-bounded organelle; leukocyte migration; endosome; Golgi apparatus; cellular response to insulin stimulus; intracellular signal transduction; phosphoprotein binding; negative regulation of meiotic cell cycle process involved in oocyte maturation; cell leading edge; insulin receptor binding; negative regulation of Wnt signaling pathway; negative regulation of phosphorylation; negative regulation of glucose import; insulin-like growth factor receptor signaling pathway; positive regulation of cold-induced thermogenesis; vascular associated smooth muscle cell migration;	GO:0005829; GO:0005856; GO:0005886; GO:0007165; GO:0002291; GO:0005925; GO:0030027; GO:0042101; GO:0045785; GO:0005737; GO:0016604; GO:0030175; GO:0048675; GO:0001764; GO:0008078; GO:0017124; GO:0018991; GO:0030032; GO:0030334; GO:0031103; GO:0031941; GO:0032584; GO:0032809; GO:0040011; GO:0040025; GO:0043204; GO:0048858; GO:0099054; GO:0099523; GO:0005070; GO:0008286; GO:0010008; GO:0046627; GO:0030971; GO:0042802; GO:0042803; GO:0043231; GO:0050900; GO:0005768; GO:0005794; GO:0032869; GO:0035556; GO:0051219; GO:1904145; GO:0031252; GO:0005158; GO:0030178; GO:0042326; GO:0046325; GO:0048009; GO:0120162; GO:1904738;
TRINITY_GG_2961_c2_g1_i6.p2	111	-NA-	-NA-	-NA-	consensus disorder prediction	-NA-	-NA-	-NA-
TRINITY_GG_2961_c2_g1_i7.p1	695	AB1IP_CHICK Amyloid beta A4 precursor protein-binding family B member 1-interacting protein (APBB1-interacting protein 1) 0.0	H0YSB7_TAEGU Amyloid beta precursor protein binding family B member 1 interacting protein 0.0	CALBOR_R04388 Q5ZL23/0.0/AB1IP_CHICK Amyloid beta A4 precursor protein-binding family B member 1-interacting protein OS=Gallus gallus OX=9031 GN=APBB1IP PE=2 SV=1 0.0	Ras association (RalGDS/AF-6) domain	IPR000159; IPR001849; IPR029071; IPR039665; IPR011993;	cytosol; cytoskeleton; plasma membrane; signal transduction; T cell activation via T cell receptor contact with antigen bound to MHC molecule on antigen presenting cell; focal adhesion; lamellipodium; T cell receptor complex; positive regulation of cell adhesion; cytoplasm; nuclear body; filopodium; axon extension; neuron migration; mesodermal cell migration; SH3 domain binding; oviposition; lamellipodium assembly; regulation of cell migration; axon regeneration; filamentous actin; growth cone membrane; neuronal cell body membrane; locomotion; vulval development; perikaryon; cell projection morphogenesis; presynapse assembly; presynaptic cytosol; SH3/SH2 adaptor activity; insulin receptor signaling pathway; endosome membrane; negative regulation of insulin receptor signaling pathway; receptor tyrosine kinase binding; identical protein binding; protein homodimerization activity; intracellular membrane-bounded organelle; leukocyte migration; insulin receptor binding; axon guidance; negative regulation of Wnt signaling pathway; positive regulation of vascular endothelial growth factor receptor signaling pathway; response to insulin; protein-containing complex; positive regulation of phosphorylation; negative regulation of glycogen biosynthetic process; negative regulation of glucose import; positive regulation of cold-induced thermogenesis; cell leading edge; negative regulation of phosphorylation; insulin-like growth factor receptor signaling pathway; vascular associated smooth muscle cell migration;	GO:0005829; GO:0005856; GO:0005886; GO:0007165; GO:0002291; GO:0005925; GO:0030027; GO:0042101; GO:0045785; GO:0005737; GO:0016604; GO:0030175; GO:0048675; GO:0001764; GO:0008078; GO:0017124; GO:0018991; GO:0030032; GO:0030334; GO:0031103; GO:0031941; GO:0032584; GO:0032809; GO:0040011; GO:0040025; GO:0043204; GO:0048858; GO:0099054; GO:0099523; GO:0005070; GO:0008286; GO:0010008; GO:0046627; GO:0030971; GO:0042802; GO:0042803; GO:0043231; GO:0050900; GO:0005158; GO:0007411; GO:0030178; GO:0030949; GO:0032868; GO:0032991; GO:0042327; GO:0045719; GO:0046325; GO:0120162; GO:0031252; GO:0042326; GO:0048009; GO:1904738;
TRINITY_GG_2961_c2_g1_i7.p2	167	-NA-	-NA-	-NA-	consensus disorder prediction	-NA-	-NA-	-NA-
TRINITY_GG_2961_c2_g1_i7.p3	111	-NA-	-NA-	-NA-	consensus disorder prediction	-NA-	-NA-	-NA-
TRINITY_GG_2961_c2_g1_i8.p1	476	AB1IP_CHICK Amyloid beta A4 precursor protein-binding family B member 1-interacting protein (APBB1-interacting protein 1) 0.0	H0YSB7_TAEGU Amyloid beta precursor protein binding family B member 1 interacting protein 0.0	CALBOR_R04388 Q5ZL23/0.0/AB1IP_CHICK Amyloid beta A4 precursor protein-binding family B member 1-interacting protein OS=Gallus gallus OX=9031 GN=APBB1IP PE=2 SV=1 0.0	PH domain	IPR011993; IPR000159; IPR039665; IPR001849; IPR029071;	cytosol; cytoskeleton; plasma membrane; signal transduction; T cell activation via T cell receptor contact with antigen bound to MHC molecule on antigen presenting cell; focal adhesion; lamellipodium; T cell receptor complex; positive regulation of cell adhesion; cytoplasm; nuclear body; filopodium; axon extension; neuron migration; mesodermal cell migration; SH3 domain binding; oviposition; lamellipodium assembly; regulation of cell migration; axon regeneration; filamentous actin; growth cone membrane; neuronal cell body membrane; locomotion; vulval development; perikaryon; cell projection morphogenesis; presynapse assembly; presynaptic cytosol; SH3/SH2 adaptor activity; insulin receptor signaling pathway; endosome membrane; negative regulation of insulin receptor signaling pathway; receptor tyrosine kinase binding; identical protein binding; protein homodimerization activity; intracellular membrane-bounded organelle; leukocyte migration; insulin receptor binding; axon guidance; negative regulation of Wnt signaling pathway; positive regulation of vascular endothelial growth factor receptor signaling pathway; response to insulin; protein-containing complex; positive regulation of phosphorylation; negative regulation of glycogen biosynthetic process; negative regulation of glucose import; positive regulation of cold-induced thermogenesis; cell leading edge; negative regulation of phosphorylation; insulin-like growth factor receptor signaling pathway; vascular associated smooth muscle cell migration;	GO:0005829; GO:0005856; GO:0005886; GO:0007165; GO:0002291; GO:0005925; GO:0030027; GO:0042101; GO:0045785; GO:0005737; GO:0016604; GO:0030175; GO:0048675; GO:0001764; GO:0008078; GO:0017124; GO:0018991; GO:0030032; GO:0030334; GO:0031103; GO:0031941; GO:0032584; GO:0032809; GO:0040011; GO:0040025; GO:0043204; GO:0048858; GO:0099054; GO:0099523; GO:0005070; GO:0008286; GO:0010008; GO:0046627; GO:0030971; GO:0042802; GO:0042803; GO:0043231; GO:0050900; GO:0005158; GO:0007411; GO:0030178; GO:0030949; GO:0032868; GO:0032991; GO:0042327; GO:0045719; GO:0046325; GO:0120162; GO:0031252; GO:0042326; GO:0048009; GO:1904738;
TRINITY_GG_2961_c2_g1_i8.p2	167	-NA-	-NA-	-NA-	consensus disorder prediction	-NA-	-NA-	-NA-
TRINITY_GG_2961_c32_g1_i1.p1	106	-NA-	-NA-	-NA-	-NA-	-NA-	-NA-	-NA-
TRINITY_GG_2961_c39_g1_i1.p1	126	-NA-	-NA-	-NA-	-NA-	-NA-	-NA-	-NA-
TRINITY_GG_2961_c43_g1_i1.p1	102	-NA-	-NA-	-NA-	-NA-	-NA-	-NA-	-NA-
TRINITY_GG_2961_c48_g1_i1.p1	115	-NA-	-NA-	-NA-	-NA-	-NA-	-NA-	-NA-
TRINITY_GG_2961_c54_g1_i1.p1	108	-NA-	-NA-	-NA-	-NA-	-NA-	-NA-	-NA-
TRINITY_GG_2961_c55_g1_i1.p1	104	DPS1_HUMAN Decaprenyl-diphosphate synthase subunit 1 (EC 2.5.1.91) (All-trans-decaprenyl-diphosphate synthase subunit 1) (Decaprenyl pyrophosphate synthase subunit 1) (Trans-prenyltransferase 1) (TPT 1) 1.26e-42	H0YSA9_TAEGU Decaprenyl diphosphate synthase subunit 1 5.52e-61	CALBOR_R11317 Q5T2R2/3e-125/DPS1_HUMAN Decaprenyl-diphosphate synthase subunit 1 OS=Homo sapiens OX=9606 GN=PDSS1 PE=1 SV=1 4.91e-67	Polyprenyl synthetase	IPR008949; IPR000092;	trans-hexaprenyltranstransferase activity; mitochondrial matrix; ubiquinone biosynthetic process; isoprenoid biosynthetic process; metal ion binding; protein heterodimerization activity; trans-octaprenyltranstransferase activity; transferase complex; mitochondrion;	GO:0000010; GO:0005759; GO:0006744; GO:0008299; GO:0046872; GO:0046982; GO:0050347; GO:1990234; GO:0005739;
TRINITY_GG_2961_c57_g1_i1.p1	117	-NA-	-NA-	-NA-	-NA-	-NA-	-NA-	-NA-
TRINITY_GG_2961_c5_g1_i1.p1	101	-NA-	-NA-	-NA-	-NA-	-NA-	-NA-	-NA-
TRINITY_GG_2961_c64_g1_i1.p1	123	-NA-	-NA-	-NA-	-NA-	-NA-	-NA-	-NA-
TRINITY_GG_2961_c65_g1_i1.p1	203	SELO_PSEFS Protein adenylyltransferase SelO (EC 2.7.7.-) (EC 2.7.7.n1) 1.18e-31	H0YSB1_TAEGU Uncharacterized protein 1.33e-34	CALBOR_R01109 Q1LVN8/2e-47/SELO_DANRE Selenoprotein O OS=Danio rerio OX=7955 GN=selenoo PE=3 SV=2 1.51e-38	Uncharacterized ACR, YdiU/UPF0061 family	IPR003846;	magnesium ion binding; ATP binding; nucleotidyltransferase activity; mitochondrion; protein adenylyltransferase activity;	GO:0000287; GO:0005524; GO:0016779; GO:0005739; GO:0070733;
TRINITY_GG_2961_c67_g1_i1.p1	147	-NA-	-NA-	-NA-	-NA-	-NA-	-NA-	-NA-
TRINITY_GG_2961_c70_g1_i1.p1	99	-NA-	-NA-	-NA-	-NA-	-NA-	-NA-	-NA-
TRINITY_GG_2961_c92_g1_i1.p1	132	-NA-	-NA-	-NA-	-NA-	-NA-	-NA-	-NA-
TRINITY_GG_2961_c99_g1_i1.p1	139	-NA-	-NA-	-NA-	-NA-	-NA-	-NA-	-NA-
TRINITY_GG_2961_c9_g1_i1.p1	100	SELO_AZOSB Protein adenylyltransferase SelO (EC 2.7.7.-) (EC 2.7.7.n1) 8.95e-22	H0YSB1_TAEGU Uncharacterized protein 1.56e-57	CALBOR_R01109 Q1LVN8/2e-47/SELO_DANRE Selenoprotein O OS=Danio rerio OX=7955 GN=selenoo PE=3 SV=2 7.96e-51	Uncharacterized ACR, YdiU/UPF0061 family	IPR003846;	magnesium ion binding; ATP binding; nucleotidyltransferase activity; mitochondrion; protein adenylyltransferase activity;	GO:0000287; GO:0005524; GO:0016779; GO:0005739; GO:0070733;
TRINITY_GG_2962_c0_g1_i1.p1	135	-NA-	-NA-	-NA-	-NA-	-NA-	-NA-	-NA-
TRINITY_GG_2964_c0_g1_i1.p1	139	-NA-	-NA-	-NA-	-NA-	-NA-	-NA-	-NA-
TRINITY_GG_2966_c0_g1_i1.p1	133	POL_WDSV Gag-Pol polyprotein [Cleaved into: Matrix protein p10 (MA); p20; Capsid protein p25 (CA); Nucleocapsid protein p14 (NC-pol); Protease p15 (PR) (EC 3.4.23.-); Reverse transcriptase/ribonuclease H p90 (RT) (EC 2.7.7.49) (EC 2.7.7.7) (EC 3.1.26.4); Integrase p46 (IN) (EC 2.7.7.-) (EC 3.1.-.-)] 1.57e-25	H1A4T2_TAEGU Reverse transcriptase domain-containing protein 1.10e-39	CALBOR_R15880 P20825/6e-33/POL2_DROME Retrovirus-related Pol polyprotein from transposon 297 OS=Drosophila melanogaster OX=7227 GN=pol PE=3 SV=1 3.23e-16	Reverse transcriptase (RNA-dependent DNA polymerase)	IPR000477;	DNA binding; RNA binding; DNA-directed DNA polymerase activity; RNA-directed DNA polymerase activity; aspartic-type endopeptidase activity; RNA-DNA hybrid ribonuclease activity; DNA recombination; zinc ion binding; DNA integration; membrane; viral nucleocapsid; host cell plasma membrane; structural constituent of virion; viral genome integration into host DNA; viral entry into host cell; metal ion binding; establishment of integrated proviral latency; virion assembly; suppression by virus of host gene expression; host cell late endosome membrane; host multivesicular body; nucleic acid binding; identical protein binding; DNA catabolic process; protein-DNA complex; viral translational readthrough; retroviral 3' processing activity;	GO:0003677; GO:0003723; GO:0003887; GO:0003964; GO:0004190; GO:0004523; GO:0006310; GO:0008270; GO:0015074; GO:0016020; GO:0019013; GO:0020002; GO:0039660; GO:0044826; GO:0046718; GO:0046872; GO:0075713; GO:0019068; GO:0039657; GO:0044185; GO:0072494; GO:0003676; GO:0042802; GO:0006308; GO:0032993; GO:0039705; GO:0044824;
TRINITY_GG_2968_c0_g2_i1.p1	228	-NA-	-NA-	-NA-	consensus disorder prediction	-NA-	-NA-	-NA-
TRINITY_GG_2968_c0_g2_i1.p2	119	-NA-	-NA-	-NA-	consensus disorder prediction	-NA-	-NA-	-NA-
TRINITY_GG_2968_c0_g2_i1.p3	107	-NA-	-NA-	-NA-	consensus disorder prediction	-NA-	-NA-	-NA-
TRINITY_GG_2968_c0_g2_i1.p4	101	-NA-	-NA-	-NA-	-NA-	-NA-	-NA-	-NA-
TRINITY_GG_2968_c0_g2_i2.p1	128	-NA-	-NA-	-NA-	consensus disorder prediction	-NA-	-NA-	-NA-
TRINITY_GG_2968_c1_g1_i1.p1	100	-NA-	-NA-	-NA-	-NA-	-NA-	-NA-	-NA-
TRINITY_GG_2973_c0_g1_i1.p1	146	S45A4_MOUSE Solute carrier family 45 member 4 4.87e-83	H0ZR27_TAEGU Solute carrier family 45 member 4 3.54e-99	CALBOR_R02894 P58355/4e-117/S45A2_MOUSE Membrane-associated transporter protein OS=Mus musculus OX=10090 GN=Slc45a2 PE=1 SV=1 1.42e-39	MFS/sugar transport protein	IPR036259;	sucrose:proton symporter activity; sucrose transport; membrane; integral component of membrane; visual perception; melanosome membrane; melanin biosynthetic process; developmental pigmentation; response to stimulus; integral component of plasma membrane; glucose transmembrane transport; glucose transmembrane transporter activity; vacuole; cis-Golgi network; plasma membrane; sucrose metabolic process; sucrose transmembrane transporter activity; plant-type vacuole membrane; mitochondrion; plasmodesma; response to nematode; pollen germination; transmembrane transport;	GO:0008506; GO:0015770; GO:0016020; GO:0016021; GO:0007601; GO:0033162; GO:0042438; GO:0048066; GO:0050896; GO:0005887; GO:1904659; GO:0005355; GO:0005773; GO:0005801; GO:0005886; GO:0005985; GO:0008515; GO:0009705; GO:0005739; GO:0009506; GO:0009624; GO:0009846; GO:0055085;
TRINITY_GG_2973_c0_g1_i1.p2	113	-NA-	-NA-	-NA-	-NA-	-NA-	-NA-	-NA-
TRINITY_GG_2973_c0_g1_i1.p3	110	-NA-	-NA-	-NA-	-NA-	-NA-	-NA-	-NA-
TRINITY_GG_2973_c0_g2_i1.p1	160	S45A4_HUMAN Solute carrier family 45 member 4 9.12e-58	H0ZR27_TAEGU Solute carrier family 45 member 4 2.02e-70	CALBOR_R09735 Q5BKX6/0.0/S45A4_HUMAN Solute carrier family 45 member 4 OS=Homo sapiens OX=9606 GN=SLC45A4 PE=1 SV=2 6.88e-79	consensus disorder prediction	-NA-	sucrose:proton symporter activity; sucrose transport; membrane; integral component of membrane; glucose transmembrane transporter activity; integral component of plasma membrane; glucose transmembrane transport; visual perception; melanosome membrane; melanin biosynthetic process; developmental pigmentation; response to stimulus; transmembrane transport;	GO:0008506; GO:0015770; GO:0016020; GO:0016021; GO:0005355; GO:0005887; GO:1904659; GO:0007601; GO:0033162; GO:0042438; GO:0048066; GO:0050896; GO:0055085;
TRINITY_GG_2973_c0_g2_i1.p2	112	-NA-	-NA-	-NA-	consensus disorder prediction	-NA-	-NA-	-NA-
TRINITY_GG_2973_c0_g2_i1.p3	109	S45A4_HUMAN Solute carrier family 45 member 4 6.27e-59	H0ZR27_TAEGU Solute carrier family 45 member 4 2.57e-68	CALBOR_R09735 Q5BKX6/0.0/S45A4_HUMAN Solute carrier family 45 member 4 OS=Homo sapiens OX=9606 GN=SLC45A4 PE=1 SV=2 2.14e-68	-NA-	IPR036259;	sucrose:proton symporter activity; sucrose transport; membrane; integral component of membrane; integral component of plasma membrane; glucose transmembrane transport; glucose transmembrane transporter activity; visual perception; melanosome membrane; melanin biosynthetic process; developmental pigmentation; response to stimulus; transmembrane transport;	GO:0008506; GO:0015770; GO:0016020; GO:0016021; GO:0005887; GO:1904659; GO:0005355; GO:0007601; GO:0033162; GO:0042438; GO:0048066; GO:0050896; GO:0055085;
TRINITY_GG_2973_c0_g2_i2.p1	787	S45A4_HUMAN Solute carrier family 45 member 4 0.0	H0ZR27_TAEGU Solute carrier family 45 member 4 0.0	CALBOR_R09735 Q5BKX6/0.0/S45A4_HUMAN Solute carrier family 45 member 4 OS=Homo sapiens OX=9606 GN=SLC45A4 PE=1 SV=2 0.0	Major Facilitator Superfamily	IPR036259; IPR011701; IPR020846;	sucrose:proton symporter activity; sucrose transport; membrane; integral component of membrane; visual perception; melanosome membrane; melanin biosynthetic process; developmental pigmentation; response to stimulus; integral component of plasma membrane; glucose transmembrane transporter activity; glucose transmembrane transport; positive regulation of glucose metabolic process; positive regulation of fatty acid biosynthetic process; regulation of oligodendrocyte differentiation; transmembrane transport;	GO:0008506; GO:0015770; GO:0016020; GO:0016021; GO:0007601; GO:0033162; GO:0042438; GO:0048066; GO:0050896; GO:0005887; GO:0005355; GO:1904659; GO:0010907; GO:0045723; GO:0048713; GO:0055085;
TRINITY_GG_2973_c0_g2_i2.p2	121	-NA-	-NA-	-NA-	consensus disorder prediction	-NA-	-NA-	-NA-
TRINITY_GG_2973_c0_g2_i2.p3	113	-NA-	-NA-	-NA-	-NA-	-NA-	-NA-	-NA-
TRINITY_GG_2973_c0_g2_i2.p4	112	-NA-	-NA-	-NA-	consensus disorder prediction	-NA-	-NA-	-NA-
TRINITY_GG_2973_c0_g2_i4.p1	670	S45A4_HUMAN Solute carrier family 45 member 4 0.0	H0ZR27_TAEGU Solute carrier family 45 member 4 0.0	CALBOR_R09735 Q5BKX6/0.0/S45A4_HUMAN Solute carrier family 45 member 4 OS=Homo sapiens OX=9606 GN=SLC45A4 PE=1 SV=2 0.0	consensus disorder prediction	IPR036259; IPR020846;	sucrose:proton symporter activity; sucrose transport; membrane; integral component of membrane; glucose transmembrane transporter activity; integral component of plasma membrane; glucose transmembrane transport; visual perception; melanosome membrane; melanin biosynthetic process; developmental pigmentation; response to stimulus; transmembrane transport;	GO:0008506; GO:0015770; GO:0016020; GO:0016021; GO:0005355; GO:0005887; GO:1904659; GO:0007601; GO:0033162; GO:0042438; GO:0048066; GO:0050896; GO:0055085;
TRINITY_GG_2973_c0_g2_i4.p2	112	-NA-	-NA-	-NA-	consensus disorder prediction	-NA-	-NA-	-NA-
TRINITY_GG_2973_c0_g2_i6.p1	653	S45A4_HUMAN Solute carrier family 45 member 4 0.0	H0ZR27_TAEGU Solute carrier family 45 member 4 0.0	CALBOR_R09735 Q5BKX6/0.0/S45A4_HUMAN Solute carrier family 45 member 4 OS=Homo sapiens OX=9606 GN=SLC45A4 PE=1 SV=2 0.0	consensus disorder prediction	IPR020846; IPR036259;	sucrose:proton symporter activity; sucrose transport; membrane; integral component of membrane; glucose transmembrane transporter activity; integral component of plasma membrane; glucose transmembrane transport; visual perception; melanosome membrane; melanin biosynthetic process; developmental pigmentation; response to stimulus; transmembrane transport;	GO:0008506; GO:0015770; GO:0016020; GO:0016021; GO:0005355; GO:0005887; GO:1904659; GO:0007601; GO:0033162; GO:0042438; GO:0048066; GO:0050896; GO:0055085;
TRINITY_GG_2973_c0_g2_i6.p2	112	-NA-	-NA-	-NA-	consensus disorder prediction	-NA-	-NA-	-NA-
TRINITY_GG_2973_c101_g1_i1.p1	101	-NA-	-NA-	-NA-	consensus disorder prediction	-NA-	-NA-	-NA-
TRINITY_GG_2973_c101_g1_i1.p2	100	-NA-	-NA-	-NA-	consensus disorder prediction	-NA-	-NA-	-NA-
TRINITY_GG_2973_c104_g1_i1.p1	102	-NA-	-NA-	-NA-	-NA-	-NA-	-NA-	-NA-
TRINITY_GG_2973_c109_g1_i1.p1	113	-NA-	-NA-	-NA-	-NA-	-NA-	-NA-	-NA-
TRINITY_GG_2973_c121_g1_i1.p1	124	-NA-	-NA-	-NA-	-NA-	-NA-	-NA-	-NA-
TRINITY_GG_2973_c122_g1_i1.p1	145	-NA-	-NA-	-NA-	-NA-	-NA-	-NA-	-NA-
TRINITY_GG_2973_c127_g1_i1.p1	104	-NA-	-NA-	-NA-	-NA-	-NA-	-NA-	-NA-
TRINITY_GG_2973_c13_g1_i1.p1	165	-NA-	-NA-	-NA-	-NA-	-NA-	-NA-	-NA-
TRINITY_GG_2973_c13_g1_i1.p2	165	-NA-	-NA-	-NA-	C.elegans hypothetical protein (pol-like reverse transciptase) signature	-NA-	-NA-	-NA-
TRINITY_GG_2973_c14_g1_i1.p1	162	-NA-	-NA-	-NA-	consensus disorder prediction	-NA-	-NA-	-NA-
TRINITY_GG_2973_c14_g1_i1.p2	128	-NA-	-NA-	-NA-	consensus disorder prediction	-NA-	-NA-	-NA-
TRINITY_GG_2973_c1_g1_i1.p1	136	-NA-	-NA-	-NA-	-NA-	-NA-	-NA-	-NA-
TRINITY_GG_2973_c1_g1_i1.p2	132	-NA-	-NA-	-NA-	-NA-	-NA-	-NA-	-NA-
TRINITY_GG_2973_c1_g1_i1.p3	116	-NA-	-NA-	-NA-	-NA-	-NA-	-NA-	-NA-
TRINITY_GG_2973_c1_g1_i1.p4	104	-NA-	-NA-	-NA-	-NA-	-NA-	-NA-	-NA-
TRINITY_GG_2973_c1_g1_i1.p5	101	-NA-	-NA-	-NA-	-NA-	-NA-	-NA-	-NA-
TRINITY_GG_2973_c1_g1_i1.p6	100	-NA-	-NA-	-NA-	-NA-	-NA-	-NA-	-NA-
TRINITY_GG_2973_c1_g1_i5.p1	136	-NA-	-NA-	-NA-	-NA-	-NA-	-NA-	-NA-
TRINITY_GG_2973_c1_g1_i5.p2	132	-NA-	-NA-	-NA-	-NA-	-NA-	-NA-	-NA-
TRINITY_GG_2973_c1_g1_i5.p3	116	-NA-	-NA-	-NA-	-NA-	-NA-	-NA-	-NA-
TRINITY_GG_2973_c1_g1_i5.p4	104	-NA-	-NA-	-NA-	-NA-	-NA-	-NA-	-NA-
TRINITY_GG_2973_c1_g1_i5.p5	101	-NA-	-NA-	-NA-	-NA-	-NA-	-NA-	-NA-
TRINITY_GG_2973_c1_g1_i5.p6	100	-NA-	-NA-	-NA-	-NA-	-NA-	-NA-	-NA-
TRINITY_GG_2973_c20_g1_i2.p1	247	DEND3_HUMAN DENN domain-containing protein 3 2.54e-103	H0ZR23_TAEGU UDENN domain-containing protein 1.39e-158	-NA-	Trp-Asp (WD) repeats signature.	IPR015943; IPR001680; IPR019775; IPR036322;	cytosol; endosome to lysosome transport; Rab guanyl-nucleotide exchange factor activity; cellular protein catabolic process; cytoplasm; protein kinase activity; protein serine/threonine kinase activity; protein tyrosine kinase activity; ATP binding; GTP binding; sorocarp stalk development; slug development involved in sorocarp development; protein binding;	GO:0005829; GO:0008333; GO:0017112; GO:0044257; GO:0005737; GO:0004672; GO:0004674; GO:0004713; GO:0005524; GO:0005525; GO:0031150; GO:0031153; GO:0005515;
TRINITY_GG_2973_c26_g1_i1.p1	363	DEND3_MOUSE DENN domain-containing protein 3 4.94e-153	H0ZR21_TAEGU UDENN domain-containing protein 0.0	CALBOR_R07029 Q8WXG6/0.0/MADD_HUMAN MAP kinase-activating death domain protein OS=Homo sapiens OX=9606 GN=MADD PE=1 SV=2 2.99e-09	DENN (AEX-3) domain	IPR001194; IPR005113; IPR037516;	cytoplasm; endosome to lysosome transport; Rab guanyl-nucleotide exchange factor activity; cellular protein catabolic process; cytosol; integral component of membrane; Golgi membrane; trans-Golgi network; negative regulation of neuron projection development; retrograde transport, endosome to Golgi; cytokinesis by cell plate formation; plasma membrane; multidimensional cell growth; guard mother cell cytokinesis; clathrin-coated vesicle; regulation of growth; negative regulation of innate immune response; Cul4-RING E3 ubiquitin ligase complex; cell cortex; recycling endosome; positive regulation of ERK1 and ERK2 cascade; Golgi apparatus; Rab GTPase binding; retromer complex; phosphatase regulator activity; regulation of GTPase activity; activation of MAPK activity; regulation of Rab protein signal transduction; regulation of cell cycle; execution phase of apoptosis; regulation of extrinsic apoptotic signaling pathway via death domain receptors; insulin-responsive compartment; cellular response to insulin stimulus; protein localization to plasma membrane; nuclear speck; endocytic recycling; T-helper 2 cell cytokine production; positive regulation of GTPase activity; T cell receptor signaling pathway;	GO:0005737; GO:0008333; GO:0017112; GO:0044257; GO:0005829; GO:0016021; GO:0000139; GO:0005802; GO:0010977; GO:0042147; GO:0000911; GO:0005886; GO:0009825; GO:0010235; GO:0030136; GO:0040008; GO:0045824; GO:0080008; GO:0005938; GO:0055037; GO:0070374; GO:0005794; GO:0017137; GO:0030904; GO:0019208; GO:0043087; GO:0000187; GO:0032483; GO:0051726; GO:0097194; GO:1902041; GO:0032593; GO:0032869; GO:0072659; GO:0016607; GO:0032456; GO:0035745; GO:0043547; GO:0050852;
TRINITY_GG_2973_c2_g1_i1.p1	179	FAK1_CHICK Focal adhesion kinase 1 (FADK 1) (EC 2.7.10.2) (Focal adhesion kinase-related nonkinase) (FRNK) (p41/p43FRNK) (Protein-tyrosine kinase 2) (p125FAK) (pp125FAK) 3.84e-78	H0ZR18_TAEGU Protein tyrosine kinase 2 6.38e-87	-NA-	FERM domain profile.	IPR000299; IPR029071;	angiogenesis; protease binding; calcium-dependent cysteine-type endopeptidase activity; protein tyrosine kinase activity; non-membrane spanning protein tyrosine kinase activity; integrin binding; ATP binding; cell; nucleus; cytoplasm; microtubule organizing center; focal adhesion; actin filament organization; signal complex assembly; epidermal growth factor receptor signaling pathway; positive regulation of cell population proliferation; response to pH; negative regulation of cell-substrate adhesion; pyramidal neuron migration; regulation of cell adhesion; negative regulation of protein autophosphorylation; positive regulation of protein binding; response to muscle stretch; sarcolemma; identical protein binding; dendritic spine; wound healing, spreading of cells; protein autophosphorylation; perinuclear region of cytoplasm; positive regulation of focal adhesion assembly; angiogenesis involved in wound healing; positive regulation of protein tyrosine kinase activity; positive regulation of substrate-dependent cell migration, cell attachment to substrate; negative regulation of anoikis; MAPK cascade; microtubule cytoskeleton organization; blood vessel development; vasculogenesis; stress fiber; neuron migration; regulation of protein phosphorylation; positive regulation of protein phosphorylation; actin binding; protein kinase activity; nucleolus; cytosol; plasma membrane; adherens junction; nuclear migration; transforming growth factor beta receptor signaling pathway; integrin-mediated signaling pathway; JNK cascade; regulation of cell shape; JUN kinase binding; negative regulation of autophagy; positive regulation of cardiac muscle hypertrophy; regulation of epithelial cell migration; positive regulation of phosphatidylinositol 3-kinase signaling; intercalated disc; positive regulation of smooth muscle cell migration; basolateral plasma membrane; apical plasma membrane; nuclear body; peptidyl-tyrosine phosphorylation; protein kinase binding; phosphatase binding; protein phosphatase binding; central nervous system neuron axonogenesis; negative regulation of cell-cell adhesion; lamellipodium; extracellular matrix organization; positive regulation of cell growth; positive regulation of cell migration; negative regulation of cell migration; cellular chloride ion homeostasis; ubiquitin protein ligase binding; regulation of cell adhesion mediated by integrin; peptidyl-tyrosine autophosphorylation; regulation of cell population proliferation; SH2 domain binding; negative regulation of apoptotic process; intracellular membrane-bounded organelle; endothelial cell migration; phosphatidylinositol 3-kinase binding; protein-containing complex binding; regulation of osteoblast differentiation; positive regulation of cell adhesion; positive regulation of protein kinase activity; negative regulation of organ growth; ephrin receptor signaling pathway; positive regulation of smooth muscle cell proliferation; positive regulation of phagocytosis; negative regulation of axonogenesis; positive regulation of synaptic transmission; regulation of focal adhesion assembly; positive regulation of protein kinase B signaling; negative regulation of synapse assembly; positive regulation of glial cell proliferation; growth hormone receptor signaling pathway; cellular response to transforming growth factor beta stimulus; positive regulation of blood vessel diameter; postsynapse; glutamatergic synapse; regulation of substrate adhesion-dependent cell spreading; positive regulation of ubiquitin-dependent protein catabolic process; placenta development; heart morphogenesis; cytoskeleton; cell cortex; axon guidance; regulation of endothelial cell migration; establishment of cell polarity; netrin-activated signaling pathway; Fc-gamma receptor signaling pathway involved in phagocytosis; regulation of GTPase activity; positive regulation of phosphatidylinositol 3-kinase activity; vascular endothelial growth factor receptor signaling pathway; cell motility; regulation of cytoskeleton organization; response to mechanical stimulus; response to glucose; response to organic substance; response to organonitrogen compound; response to organic cyclic compound; response to estradiol; response to drug; fat cell differentiation; response to arsenic-containing substance; multicellular organism development; oocyte maturation; response to hypoxia; positive regulation of cell-matrix adhesion; sprouting angiogenesis; adaptive immune response; marginal zone B cell differentiation; calmodulin-dependent protein kinase activity; NMDA glutamate receptor activity; protein phosphorylation; apoptotic process; cellular defense response; response to osmotic stress; signal transduction; cell surface receptor signaling pathway; positive regulation of cytosolic calcium ion concentration; protein C-terminus binding; negative regulation of cell population proliferation; response to hormone; response to lithium ion; positive regulation of endothelial cell migration; negative regulation of muscle cell apoptotic process; regulation of cGMP-mediated signaling; regulation of macrophage chemotaxis; positive regulation of neuron projection development; glial cell proliferation; postsynaptic density; NMDA selective glutamate receptor complex; dendrite; growth cone; negative regulation of bone mineralization; positive regulation of actin filament polymerization; neuron projection development; extrinsic component of cytoplasmic side of plasma membrane; regulation of inositol trisphosphate biosynthetic process; tumor necrosis factor-mediated signaling pathway; ionotropic glutamate receptor signaling pathway; response to immobilization stress; interleukin-2-mediated signaling pathway; response to cocaine; response to hydrogen peroxide; activation of Janus kinase activity; neuronal cell body; stress fiber assembly; negative regulation of potassium ion transport; 3-phosphoinositide-dependent protein kinase binding; positive regulation of JUN kinase activity; negative regulation of neuron apoptotic process; blood vessel endothelial cell migration; cell body; membrane raft; positive regulation of nitric oxide biosynthetic process; bone resorption; response to ethanol; negative regulation of myeloid cell differentiation; positive regulation of translation; positive regulation of angiogenesis; positive regulation of JNK cascade; focal adhesion assembly; regulation of synaptic plasticity; positive regulation of peptidyl-tyrosine phosphorylation; regulation of calcium-mediated signaling; positive regulation of nitric-oxide synthase activity; regulation of release of sequestered calcium ion into cytosol; response to cAMP; response to calcium ion; positive regulation of synaptic transmission, glutamatergic; long-term synaptic potentiation; long-term synaptic depression; protein-containing complex assembly; chemokine-mediated signaling pathway; positive regulation of ERK1 and ERK2 cascade; cellular response to retinoic acid; cellular response to fluid shear stress; activation of GTPase activity; apical dendrite; regulation of ubiquitin-dependent protein catabolic process; regulation of establishment of cell polarity; regulation of actin cytoskeleton reorganization; regulation of NMDA receptor activity; positive regulation of excitatory postsynaptic potential; positive regulation of B cell chemotaxis; positive regulation of DNA biosynthetic process; cell adhesion; enzyme binding; negative regulation of ossification; axon; positive regulation of cellular protein metabolic process; cell projection; regulation of nitric oxide biosynthetic process; positive regulation of reactive oxygen species metabolic process; response to reactive oxygen species; cell differentiation;	GO:0001525; GO:0002020; GO:0004198; GO:0004713; GO:0004715; GO:0005178; GO:0005524; GO:0005623; GO:0005634; GO:0005737; GO:0005815; GO:0005925; GO:0007015; GO:0007172; GO:0007173; GO:0008284; GO:0009268; GO:0010812; GO:0021852; GO:0030155; GO:0031953; GO:0032092; GO:0035994; GO:0042383; GO:0042802; GO:0043197; GO:0044319; GO:0046777; GO:0048471; GO:0051894; GO:0060055; GO:0061098; GO:1904237; GO:2000811; GO:0000165; GO:0000226; GO:0001568; GO:0001570; GO:0001725; GO:0001764; GO:0001932; GO:0001934; GO:0003779; GO:0004672; GO:0005730; GO:0005829; GO:0005886; GO:0005912; GO:0007097; GO:0007179; GO:0007229; GO:0007254; GO:0008360; GO:0008432; GO:0010507; GO:0010613; GO:0010632; GO:0014068; GO:0014704; GO:0014911; GO:0016323; GO:0016324; GO:0016604; GO:0018108; GO:0019901; GO:0019902; GO:0019903; GO:0021955; GO:0022408; GO:0030027; GO:0030198; GO:0030307; GO:0030335; GO:0030336; GO:0030644; GO:0031625; GO:0033628; GO:0038083; GO:0042127; GO:0042169; GO:0043066; GO:0043231; GO:0043542; GO:0043548; GO:0044877; GO:0045667; GO:0045785; GO:0045860; GO:0046621; GO:0048013; GO:0048661; GO:0050766; GO:0050771; GO:0050806; GO:0051893; GO:0051897; GO:0051964; GO:0060252; GO:0060396; GO:0071560; GO:0097755; GO:0098794; GO:0098978; GO:1900024; GO:2000060; GO:0001890; GO:0003007; GO:0005856; GO:0005938; GO:0007411; GO:0010594; GO:0030010; GO:0038007; GO:0038096; GO:0043087; GO:0043552; GO:0048010; GO:0048870; GO:0051493; GO:0009612; GO:0009749; GO:0010033; GO:0010243; GO:0014070; GO:0032355; GO:0042493; GO:0045444; GO:0046685; GO:0007275; GO:0001556; GO:0001666; GO:0001954; GO:0002040; GO:0002250; GO:0002315; GO:0004683; GO:0004972; GO:0006468; GO:0006915; GO:0006968; GO:0006970; GO:0007165; GO:0007166; GO:0007204; GO:0008022; GO:0008285; GO:0009725; GO:0010226; GO:0010595; GO:0010656; GO:0010752; GO:0010758; GO:0010976; GO:0014009; GO:0014069; GO:0017146; GO:0030425; GO:0030426; GO:0030502; GO:0030838; GO:0031175; GO:0031234; GO:0032960; GO:0033209; GO:0035235; GO:0035902; GO:0038110; GO:0042220; GO:0042542; GO:0042976; GO:0043025; GO:0043149; GO:0043267; GO:0043423; GO:0043507; GO:0043524; GO:0043534; GO:0044297; GO:0045121; GO:0045429; GO:0045453; GO:0045471; GO:0045638; GO:0045727; GO:0045766; GO:0046330; GO:0048041; GO:0048167; GO:0050731; GO:0050848; GO:0051000; GO:0051279; GO:0051591; GO:0051592; GO:0051968; GO:0060291; GO:0060292; GO:0065003; GO:0070098; GO:0070374; GO:0071300; GO:0071498; GO:0090630; GO:0097440; GO:2000058; GO:2000114; GO:2000249; GO:2000310; GO:2000463; GO:2000538; GO:2000573; GO:0007155; GO:0019899; GO:0030279; GO:0030424; GO:0032270; GO:0042995; GO:0045428; GO:2000379; GO:0000302; GO:0030154;
TRINITY_GG_2973_c2_g1_i2.p1	295	FAK1_CHICK Focal adhesion kinase 1 (FADK 1) (EC 2.7.10.2) (Focal adhesion kinase-related nonkinase) (FRNK) (p41/p43FRNK) (Protein-tyrosine kinase 2) (p125FAK) (pp125FAK) 3.53e-167	H0ZR18_TAEGU Protein tyrosine kinase 2 9.56e-176	CALBOR_R10157 Q14CM0/0.0/FRPD4_HUMAN FERM and PDZ domain-containing protein 4 OS=Homo sapiens OX=9606 GN=FRMPD4 PE=1 SV=1 7.97e-06	FERM central domain	IPR014352; IPR019749; IPR029071; IPR019748; IPR000299; IPR035963;	angiogenesis; protease binding; calcium-dependent cysteine-type endopeptidase activity; protein tyrosine kinase activity; non-membrane spanning protein tyrosine kinase activity; integrin binding; ATP binding; cell; nucleus; cytoplasm; microtubule organizing center; focal adhesion; actin filament organization; signal complex assembly; epidermal growth factor receptor signaling pathway; positive regulation of cell population proliferation; response to pH; negative regulation of cell-substrate adhesion; pyramidal neuron migration; regulation of cell adhesion; negative regulation of protein autophosphorylation; positive regulation of protein binding; response to muscle stretch; sarcolemma; identical protein binding; dendritic spine; wound healing, spreading of cells; protein autophosphorylation; perinuclear region of cytoplasm; positive regulation of focal adhesion assembly; angiogenesis involved in wound healing; positive regulation of protein tyrosine kinase activity; positive regulation of substrate-dependent cell migration, cell attachment to substrate; negative regulation of anoikis; MAPK cascade; microtubule cytoskeleton organization; blood vessel development; vasculogenesis; stress fiber; neuron migration; regulation of protein phosphorylation; positive regulation of protein phosphorylation; actin binding; protein kinase activity; nucleolus; cytosol; plasma membrane; adherens junction; nuclear migration; transforming growth factor beta receptor signaling pathway; integrin-mediated signaling pathway; JNK cascade; regulation of cell shape; JUN kinase binding; negative regulation of autophagy; positive regulation of cardiac muscle hypertrophy; regulation of epithelial cell migration; positive regulation of phosphatidylinositol 3-kinase signaling; intercalated disc; positive regulation of smooth muscle cell migration; basolateral plasma membrane; apical plasma membrane; nuclear body; peptidyl-tyrosine phosphorylation; protein kinase binding; phosphatase binding; protein phosphatase binding; central nervous system neuron axonogenesis; negative regulation of cell-cell adhesion; lamellipodium; extracellular matrix organization; positive regulation of cell growth; positive regulation of cell migration; negative regulation of cell migration; cellular chloride ion homeostasis; ubiquitin protein ligase binding; regulation of cell adhesion mediated by integrin; peptidyl-tyrosine autophosphorylation; regulation of cell population proliferation; SH2 domain binding; negative regulation of apoptotic process; intracellular membrane-bounded organelle; endothelial cell migration; phosphatidylinositol 3-kinase binding; protein-containing complex binding; regulation of osteoblast differentiation; positive regulation of cell adhesion; positive regulation of protein kinase activity; negative regulation of organ growth; ephrin receptor signaling pathway; positive regulation of smooth muscle cell proliferation; positive regulation of phagocytosis; negative regulation of axonogenesis; positive regulation of synaptic transmission; regulation of focal adhesion assembly; positive regulation of protein kinase B signaling; negative regulation of synapse assembly; positive regulation of glial cell proliferation; growth hormone receptor signaling pathway; cellular response to transforming growth factor beta stimulus; positive regulation of blood vessel diameter; postsynapse; glutamatergic synapse; regulation of substrate adhesion-dependent cell spreading; positive regulation of ubiquitin-dependent protein catabolic process; placenta development; heart morphogenesis; cytoskeleton; cell cortex; axon guidance; regulation of endothelial cell migration; establishment of cell polarity; netrin-activated signaling pathway; Fc-gamma receptor signaling pathway involved in phagocytosis; regulation of GTPase activity; positive regulation of phosphatidylinositol 3-kinase activity; vascular endothelial growth factor receptor signaling pathway; cell motility; regulation of cytoskeleton organization; response to mechanical stimulus; response to glucose; response to organic substance; response to organonitrogen compound; response to organic cyclic compound; response to estradiol; response to drug; fat cell differentiation; response to arsenic-containing substance; multicellular organism development; oocyte maturation; response to hypoxia; positive regulation of cell-matrix adhesion; sprouting angiogenesis; adaptive immune response; marginal zone B cell differentiation; calmodulin-dependent protein kinase activity; NMDA glutamate receptor activity; protein phosphorylation; apoptotic process; cellular defense response; response to osmotic stress; signal transduction; cell surface receptor signaling pathway; positive regulation of cytosolic calcium ion concentration; protein C-terminus binding; negative regulation of cell population proliferation; response to hormone; response to lithium ion; positive regulation of endothelial cell migration; negative regulation of muscle cell apoptotic process; regulation of cGMP-mediated signaling; regulation of macrophage chemotaxis; positive regulation of neuron projection development; glial cell proliferation; postsynaptic density; NMDA selective glutamate receptor complex; dendrite; growth cone; negative regulation of bone mineralization; positive regulation of actin filament polymerization; neuron projection development; extrinsic component of cytoplasmic side of plasma membrane; regulation of inositol trisphosphate biosynthetic process; tumor necrosis factor-mediated signaling pathway; ionotropic glutamate receptor signaling pathway; response to immobilization stress; interleukin-2-mediated signaling pathway; response to cocaine; response to hydrogen peroxide; activation of Janus kinase activity; neuronal cell body; stress fiber assembly; negative regulation of potassium ion transport; 3-phosphoinositide-dependent protein kinase binding; positive regulation of JUN kinase activity; negative regulation of neuron apoptotic process; blood vessel endothelial cell migration; cell body; membrane raft; positive regulation of nitric oxide biosynthetic process; bone resorption; response to ethanol; negative regulation of myeloid cell differentiation; positive regulation of translation; positive regulation of angiogenesis; positive regulation of JNK cascade; focal adhesion assembly; regulation of synaptic plasticity; positive regulation of peptidyl-tyrosine phosphorylation; regulation of calcium-mediated signaling; positive regulation of nitric-oxide synthase activity; regulation of release of sequestered calcium ion into cytosol; response to cAMP; response to calcium ion; positive regulation of synaptic transmission, glutamatergic; long-term synaptic potentiation; long-term synaptic depression; protein-containing complex assembly; chemokine-mediated signaling pathway; positive regulation of ERK1 and ERK2 cascade; cellular response to retinoic acid; cellular response to fluid shear stress; activation of GTPase activity; apical dendrite; regulation of ubiquitin-dependent protein catabolic process; regulation of establishment of cell polarity; regulation of actin cytoskeleton reorganization; regulation of NMDA receptor activity; positive regulation of excitatory postsynaptic potential; positive regulation of B cell chemotaxis; positive regulation of DNA biosynthetic process; cell adhesion; enzyme binding; negative regulation of ossification; axon; positive regulation of cellular protein metabolic process; cell projection; regulation of nitric oxide biosynthetic process; positive regulation of reactive oxygen species metabolic process; response to reactive oxygen species; cell differentiation;	GO:0001525; GO:0002020; GO:0004198; GO:0004713; GO:0004715; GO:0005178; GO:0005524; GO:0005623; GO:0005634; GO:0005737; GO:0005815; GO:0005925; GO:0007015; GO:0007172; GO:0007173; GO:0008284; GO:0009268; GO:0010812; GO:0021852; GO:0030155; GO:0031953; GO:0032092; GO:0035994; GO:0042383; GO:0042802; GO:0043197; GO:0044319; GO:0046777; GO:0048471; GO:0051894; GO:0060055; GO:0061098; GO:1904237; GO:2000811; GO:0000165; GO:0000226; GO:0001568; GO:0001570; GO:0001725; GO:0001764; GO:0001932; GO:0001934; GO:0003779; GO:0004672; GO:0005730; GO:0005829; GO:0005886; GO:0005912; GO:0007097; GO:0007179; GO:0007229; GO:0007254; GO:0008360; GO:0008432; GO:0010507; GO:0010613; GO:0010632; GO:0014068; GO:0014704; GO:0014911; GO:0016323; GO:0016324; GO:0016604; GO:0018108; GO:0019901; GO:0019902; GO:0019903; GO:0021955; GO:0022408; GO:0030027; GO:0030198; GO:0030307; GO:0030335; GO:0030336; GO:0030644; GO:0031625; GO:0033628; GO:0038083; GO:0042127; GO:0042169; GO:0043066; GO:0043231; GO:0043542; GO:0043548; GO:0044877; GO:0045667; GO:0045785; GO:0045860; GO:0046621; GO:0048013; GO:0048661; GO:0050766; GO:0050771; GO:0050806; GO:0051893; GO:0051897; GO:0051964; GO:0060252; GO:0060396; GO:0071560; GO:0097755; GO:0098794; GO:0098978; GO:1900024; GO:2000060; GO:0001890; GO:0003007; GO:0005856; GO:0005938; GO:0007411; GO:0010594; GO:0030010; GO:0038007; GO:0038096; GO:0043087; GO:0043552; GO:0048010; GO:0048870; GO:0051493; GO:0009612; GO:0009749; GO:0010033; GO:0010243; GO:0014070; GO:0032355; GO:0042493; GO:0045444; GO:0046685; GO:0007275; GO:0001556; GO:0001666; GO:0001954; GO:0002040; GO:0002250; GO:0002315; GO:0004683; GO:0004972; GO:0006468; GO:0006915; GO:0006968; GO:0006970; GO:0007165; GO:0007166; GO:0007204; GO:0008022; GO:0008285; GO:0009725; GO:0010226; GO:0010595; GO:0010656; GO:0010752; GO:0010758; GO:0010976; GO:0014009; GO:0014069; GO:0017146; GO:0030425; GO:0030426; GO:0030502; GO:0030838; GO:0031175; GO:0031234; GO:0032960; GO:0033209; GO:0035235; GO:0035902; GO:0038110; GO:0042220; GO:0042542; GO:0042976; GO:0043025; GO:0043149; GO:0043267; GO:0043423; GO:0043507; GO:0043524; GO:0043534; GO:0044297; GO:0045121; GO:0045429; GO:0045453; GO:0045471; GO:0045638; GO:0045727; GO:0045766; GO:0046330; GO:0048041; GO:0048167; GO:0050731; GO:0050848; GO:0051000; GO:0051279; GO:0051591; GO:0051592; GO:0051968; GO:0060291; GO:0060292; GO:0065003; GO:0070098; GO:0070374; GO:0071300; GO:0071498; GO:0090630; GO:0097440; GO:2000058; GO:2000114; GO:2000249; GO:2000310; GO:2000463; GO:2000538; GO:2000573; GO:0007155; GO:0019899; GO:0030279; GO:0030424; GO:0032270; GO:0042995; GO:0045428; GO:2000379; GO:0000302; GO:0030154;
TRINITY_GG_2973_c2_g1_i4.p1	243	FAK1_CHICK Focal adhesion kinase 1 (FADK 1) (EC 2.7.10.2) (Focal adhesion kinase-related nonkinase) (FRNK) (p41/p43FRNK) (Protein-tyrosine kinase 2) (p125FAK) (pp125FAK) 5.40e-101	H0ZR18_TAEGU Protein tyrosine kinase 2 6.58e-110	-NA-	FERM domain profile.	IPR029071; IPR000299;	angiogenesis; protease binding; calcium-dependent cysteine-type endopeptidase activity; protein tyrosine kinase activity; non-membrane spanning protein tyrosine kinase activity; integrin binding; ATP binding; cell; nucleus; cytoplasm; microtubule organizing center; focal adhesion; actin filament organization; signal complex assembly; epidermal growth factor receptor signaling pathway; positive regulation of cell population proliferation; response to pH; negative regulation of cell-substrate adhesion; pyramidal neuron migration; regulation of cell adhesion; negative regulation of protein autophosphorylation; positive regulation of protein binding; response to muscle stretch; sarcolemma; identical protein binding; dendritic spine; wound healing, spreading of cells; protein autophosphorylation; perinuclear region of cytoplasm; positive regulation of focal adhesion assembly; angiogenesis involved in wound healing; positive regulation of protein tyrosine kinase activity; positive regulation of substrate-dependent cell migration, cell attachment to substrate; negative regulation of anoikis; MAPK cascade; microtubule cytoskeleton organization; blood vessel development; vasculogenesis; stress fiber; neuron migration; regulation of protein phosphorylation; positive regulation of protein phosphorylation; actin binding; protein kinase activity; nucleolus; cytosol; plasma membrane; adherens junction; nuclear migration; transforming growth factor beta receptor signaling pathway; integrin-mediated signaling pathway; JNK cascade; regulation of cell shape; JUN kinase binding; negative regulation of autophagy; positive regulation of cardiac muscle hypertrophy; regulation of epithelial cell migration; positive regulation of phosphatidylinositol 3-kinase signaling; intercalated disc; positive regulation of smooth muscle cell migration; basolateral plasma membrane; apical plasma membrane; nuclear body; peptidyl-tyrosine phosphorylation; protein kinase binding; phosphatase binding; protein phosphatase binding; central nervous system neuron axonogenesis; negative regulation of cell-cell adhesion; lamellipodium; extracellular matrix organization; positive regulation of cell growth; positive regulation of cell migration; negative regulation of cell migration; cellular chloride ion homeostasis; ubiquitin protein ligase binding; regulation of cell adhesion mediated by integrin; peptidyl-tyrosine autophosphorylation; regulation of cell population proliferation; SH2 domain binding; negative regulation of apoptotic process; intracellular membrane-bounded organelle; endothelial cell migration; phosphatidylinositol 3-kinase binding; protein-containing complex binding; regulation of osteoblast differentiation; positive regulation of cell adhesion; positive regulation of protein kinase activity; negative regulation of organ growth; ephrin receptor signaling pathway; positive regulation of smooth muscle cell proliferation; positive regulation of phagocytosis; negative regulation of axonogenesis; positive regulation of synaptic transmission; regulation of focal adhesion assembly; positive regulation of protein kinase B signaling; negative regulation of synapse assembly; positive regulation of glial cell proliferation; growth hormone receptor signaling pathway; cellular response to transforming growth factor beta stimulus; positive regulation of blood vessel diameter; postsynapse; glutamatergic synapse; regulation of substrate adhesion-dependent cell spreading; positive regulation of ubiquitin-dependent protein catabolic process; placenta development; heart morphogenesis; cytoskeleton; cell cortex; axon guidance; regulation of endothelial cell migration; establishment of cell polarity; netrin-activated signaling pathway; Fc-gamma receptor signaling pathway involved in phagocytosis; regulation of GTPase activity; positive regulation of phosphatidylinositol 3-kinase activity; vascular endothelial growth factor receptor signaling pathway; cell motility; regulation of cytoskeleton organization; response to mechanical stimulus; response to glucose; response to organic substance; response to organonitrogen compound; response to organic cyclic compound; response to estradiol; response to drug; fat cell differentiation; response to arsenic-containing substance; multicellular organism development; oocyte maturation; response to hypoxia; positive regulation of cell-matrix adhesion; sprouting angiogenesis; adaptive immune response; marginal zone B cell differentiation; calmodulin-dependent protein kinase activity; NMDA glutamate receptor activity; protein phosphorylation; apoptotic process; cellular defense response; response to osmotic stress; signal transduction; cell surface receptor signaling pathway; positive regulation of cytosolic calcium ion concentration; protein C-terminus binding; negative regulation of cell population proliferation; response to hormone; response to lithium ion; positive regulation of endothelial cell migration; negative regulation of muscle cell apoptotic process; regulation of cGMP-mediated signaling; regulation of macrophage chemotaxis; positive regulation of neuron projection development; glial cell proliferation; postsynaptic density; NMDA selective glutamate receptor complex; dendrite; growth cone; negative regulation of bone mineralization; positive regulation of actin filament polymerization; neuron projection development; extrinsic component of cytoplasmic side of plasma membrane; regulation of inositol trisphosphate biosynthetic process; tumor necrosis factor-mediated signaling pathway; ionotropic glutamate receptor signaling pathway; response to immobilization stress; interleukin-2-mediated signaling pathway; response to cocaine; response to hydrogen peroxide; activation of Janus kinase activity; neuronal cell body; stress fiber assembly; negative regulation of potassium ion transport; 3-phosphoinositide-dependent protein kinase binding; positive regulation of JUN kinase activity; negative regulation of neuron apoptotic process; blood vessel endothelial cell migration; cell body; membrane raft; positive regulation of nitric oxide biosynthetic process; bone resorption; response to ethanol; negative regulation of myeloid cell differentiation; positive regulation of translation; positive regulation of angiogenesis; positive regulation of JNK cascade; focal adhesion assembly; regulation of synaptic plasticity; positive regulation of peptidyl-tyrosine phosphorylation; regulation of calcium-mediated signaling; positive regulation of nitric-oxide synthase activity; regulation of release of sequestered calcium ion into cytosol; response to cAMP; response to calcium ion; positive regulation of synaptic transmission, glutamatergic; long-term synaptic potentiation; long-term synaptic depression; protein-containing complex assembly; chemokine-mediated signaling pathway; positive regulation of ERK1 and ERK2 cascade; cellular response to retinoic acid; cellular response to fluid shear stress; activation of GTPase activity; apical dendrite; regulation of ubiquitin-dependent protein catabolic process; regulation of establishment of cell polarity; regulation of actin cytoskeleton reorganization; regulation of NMDA receptor activity; positive regulation of excitatory postsynaptic potential; positive regulation of B cell chemotaxis; positive regulation of DNA biosynthetic process; response to reactive oxygen species; cell adhesion; enzyme binding; cell differentiation; negative regulation of ossification; axon; positive regulation of cellular protein metabolic process; cell projection; positive regulation of reactive oxygen species metabolic process; regulation of nitric oxide biosynthetic process;	GO:0001525; GO:0002020; GO:0004198; GO:0004713; GO:0004715; GO:0005178; GO:0005524; GO:0005623; GO:0005634; GO:0005737; GO:0005815; GO:0005925; GO:0007015; GO:0007172; GO:0007173; GO:0008284; GO:0009268; GO:0010812; GO:0021852; GO:0030155; GO:0031953; GO:0032092; GO:0035994; GO:0042383; GO:0042802; GO:0043197; GO:0044319; GO:0046777; GO:0048471; GO:0051894; GO:0060055; GO:0061098; GO:1904237; GO:2000811; GO:0000165; GO:0000226; GO:0001568; GO:0001570; GO:0001725; GO:0001764; GO:0001932; GO:0001934; GO:0003779; GO:0004672; GO:0005730; GO:0005829; GO:0005886; GO:0005912; GO:0007097; GO:0007179; GO:0007229; GO:0007254; GO:0008360; GO:0008432; GO:0010507; GO:0010613; GO:0010632; GO:0014068; GO:0014704; GO:0014911; GO:0016323; GO:0016324; GO:0016604; GO:0018108; GO:0019901; GO:0019902; GO:0019903; GO:0021955; GO:0022408; GO:0030027; GO:0030198; GO:0030307; GO:0030335; GO:0030336; GO:0030644; GO:0031625; GO:0033628; GO:0038083; GO:0042127; GO:0042169; GO:0043066; GO:0043231; GO:0043542; GO:0043548; GO:0044877; GO:0045667; GO:0045785; GO:0045860; GO:0046621; GO:0048013; GO:0048661; GO:0050766; GO:0050771; GO:0050806; GO:0051893; GO:0051897; GO:0051964; GO:0060252; GO:0060396; GO:0071560; GO:0097755; GO:0098794; GO:0098978; GO:1900024; GO:2000060; GO:0001890; GO:0003007; GO:0005856; GO:0005938; GO:0007411; GO:0010594; GO:0030010; GO:0038007; GO:0038096; GO:0043087; GO:0043552; GO:0048010; GO:0048870; GO:0051493; GO:0009612; GO:0009749; GO:0010033; GO:0010243; GO:0014070; GO:0032355; GO:0042493; GO:0045444; GO:0046685; GO:0007275; GO:0001556; GO:0001666; GO:0001954; GO:0002040; GO:0002250; GO:0002315; GO:0004683; GO:0004972; GO:0006468; GO:0006915; GO:0006968; GO:0006970; GO:0007165; GO:0007166; GO:0007204; GO:0008022; GO:0008285; GO:0009725; GO:0010226; GO:0010595; GO:0010656; GO:0010752; GO:0010758; GO:0010976; GO:0014009; GO:0014069; GO:0017146; GO:0030425; GO:0030426; GO:0030502; GO:0030838; GO:0031175; GO:0031234; GO:0032960; GO:0033209; GO:0035235; GO:0035902; GO:0038110; GO:0042220; GO:0042542; GO:0042976; GO:0043025; GO:0043149; GO:0043267; GO:0043423; GO:0043507; GO:0043524; GO:0043534; GO:0044297; GO:0045121; GO:0045429; GO:0045453; GO:0045471; GO:0045638; GO:0045727; GO:0045766; GO:0046330; GO:0048041; GO:0048167; GO:0050731; GO:0050848; GO:0051000; GO:0051279; GO:0051591; GO:0051592; GO:0051968; GO:0060291; GO:0060292; GO:0065003; GO:0070098; GO:0070374; GO:0071300; GO:0071498; GO:0090630; GO:0097440; GO:2000058; GO:2000114; GO:2000249; GO:2000310; GO:2000463; GO:2000538; GO:2000573; GO:0000302; GO:0007155; GO:0019899; GO:0030154; GO:0030279; GO:0030424; GO:0032270; GO:0042995; GO:2000379; GO:0045428;
TRINITY_GG_2973_c2_g1_i4.p2	99	-NA-	-NA-	-NA-	consensus disorder prediction	-NA-	-NA-	-NA-
TRINITY_GG_2973_c2_g1_i5.p1	209	FAK1_CHICK Focal adhesion kinase 1 (FADK 1) (EC 2.7.10.2) (Focal adhesion kinase-related nonkinase) (FRNK) (p41/p43FRNK) (Protein-tyrosine kinase 2) (p125FAK) (pp125FAK) 5.80e-116	H0ZR18_TAEGU Protein tyrosine kinase 2 5.50e-117	CALBOR_R10157 Q14CM0/0.0/FRPD4_HUMAN FERM and PDZ domain-containing protein 4 OS=Homo sapiens OX=9606 GN=FRMPD4 PE=1 SV=1 1.87e-06	FERM central domain	IPR019748; IPR000299; IPR029071; IPR035963; IPR019749; IPR014352;	angiogenesis; protease binding; calcium-dependent cysteine-type endopeptidase activity; protein tyrosine kinase activity; non-membrane spanning protein tyrosine kinase activity; integrin binding; ATP binding; cell; nucleus; cytoplasm; microtubule organizing center; focal adhesion; actin filament organization; signal complex assembly; epidermal growth factor receptor signaling pathway; positive regulation of cell population proliferation; response to pH; negative regulation of cell-substrate adhesion; pyramidal neuron migration; regulation of cell adhesion; negative regulation of protein autophosphorylation; positive regulation of protein binding; response to muscle stretch; sarcolemma; identical protein binding; dendritic spine; wound healing, spreading of cells; protein autophosphorylation; perinuclear region of cytoplasm; positive regulation of focal adhesion assembly; angiogenesis involved in wound healing; positive regulation of protein tyrosine kinase activity; positive regulation of substrate-dependent cell migration, cell attachment to substrate; negative regulation of anoikis; MAPK cascade; microtubule cytoskeleton organization; vasculogenesis; stress fiber; neuron migration; placenta development; regulation of protein phosphorylation; positive regulation of protein phosphorylation; heart morphogenesis; actin binding; protein kinase activity; cytosol; cytoskeleton; plasma membrane; adherens junction; cell cortex; nuclear migration; transforming growth factor beta receptor signaling pathway; integrin-mediated signaling pathway; axon guidance; regulation of cell shape; JUN kinase binding; negative regulation of autophagy; regulation of endothelial cell migration; positive regulation of cardiac muscle hypertrophy; regulation of epithelial cell migration; positive regulation of phosphatidylinositol 3-kinase signaling; apical plasma membrane; peptidyl-tyrosine phosphorylation; protein kinase binding; protein phosphatase binding; central nervous system neuron axonogenesis; negative regulation of cell-cell adhesion; establishment of cell polarity; lamellipodium; extracellular matrix organization; positive regulation of cell migration; regulation of cell adhesion mediated by integrin; netrin-activated signaling pathway; peptidyl-tyrosine autophosphorylation; Fc-gamma receptor signaling pathway involved in phagocytosis; regulation of cell population proliferation; SH2 domain binding; negative regulation of apoptotic process; regulation of GTPase activity; intracellular membrane-bounded organelle; endothelial cell migration; positive regulation of phosphatidylinositol 3-kinase activity; regulation of osteoblast differentiation; positive regulation of protein kinase activity; negative regulation of organ growth; vascular endothelial growth factor receptor signaling pathway; ephrin receptor signaling pathway; cell motility; negative regulation of axonogenesis; regulation of cytoskeleton organization; regulation of focal adhesion assembly; positive regulation of protein kinase B signaling; negative regulation of synapse assembly; growth hormone receptor signaling pathway; regulation of substrate adhesion-dependent cell spreading; positive regulation of ubiquitin-dependent protein catabolic process; nucleolus; JNK cascade; response to mechanical stimulus; response to glucose; response to organic substance; response to organonitrogen compound; response to organic cyclic compound; intercalated disc; positive regulation of smooth muscle cell migration; basolateral plasma membrane; nuclear body; phosphatase binding; positive regulation of cell growth; negative regulation of cell migration; cellular chloride ion homeostasis; ubiquitin protein ligase binding; response to estradiol; response to drug; phosphatidylinositol 3-kinase binding; protein-containing complex binding; fat cell differentiation; positive regulation of cell adhesion; response to arsenic-containing substance; positive regulation of smooth muscle cell proliferation; positive regulation of phagocytosis; positive regulation of synaptic transmission; positive regulation of glial cell proliferation; positive regulation of blood vessel diameter; postsynapse; glutamatergic synapse; blood vessel development; cellular response to transforming growth factor beta stimulus; multicellular organism development; oocyte maturation; response to hypoxia; positive regulation of cell-matrix adhesion; sprouting angiogenesis; adaptive immune response; marginal zone B cell differentiation; calmodulin-dependent protein kinase activity; NMDA glutamate receptor activity; protein phosphorylation; cellular defense response; response to osmotic stress; cell adhesion; cell surface receptor signaling pathway; positive regulation of cytosolic calcium ion concentration; protein C-terminus binding; negative regulation of cell population proliferation; response to hormone; response to lithium ion; positive regulation of endothelial cell migration; negative regulation of muscle cell apoptotic process; regulation of cGMP-mediated signaling; regulation of macrophage chemotaxis; positive regulation of neuron projection development; glial cell proliferation; postsynaptic density; NMDA selective glutamate receptor complex; enzyme binding; negative regulation of ossification; axon; dendrite; growth cone; negative regulation of bone mineralization; positive regulation of actin filament polymerization; neuron projection development; extrinsic component of cytoplasmic side of plasma membrane; positive regulation of cellular protein metabolic process; regulation of inositol trisphosphate biosynthetic process; tumor necrosis factor-mediated signaling pathway; ionotropic glutamate receptor signaling pathway; response to immobilization stress; response to cocaine; response to hydrogen peroxide; activation of Janus kinase activity; cell projection; neuronal cell body; stress fiber assembly; negative regulation of potassium ion transport; 3-phosphoinositide-dependent protein kinase binding; positive regulation of JUN kinase activity; negative regulation of neuron apoptotic process; blood vessel endothelial cell migration; cell body; membrane raft; regulation of nitric oxide biosynthetic process; positive regulation of nitric oxide biosynthetic process; bone resorption; response to ethanol; negative regulation of myeloid cell differentiation; positive regulation of translation; positive regulation of angiogenesis; positive regulation of JNK cascade; focal adhesion assembly; positive regulation of peptidyl-tyrosine phosphorylation; regulation of calcium-mediated signaling; positive regulation of nitric-oxide synthase activity; regulation of release of sequestered calcium ion into cytosol; response to cAMP; response to calcium ion; positive regulation of synaptic transmission, glutamatergic; long-term synaptic potentiation; long-term synaptic depression; chemokine-mediated signaling pathway; positive regulation of ERK1 and ERK2 cascade; cellular response to retinoic acid; cellular response to fluid shear stress; activation of GTPase activity; apical dendrite; regulation of ubiquitin-dependent protein catabolic process; regulation of establishment of cell polarity; regulation of actin cytoskeleton reorganization; regulation of NMDA receptor activity; positive regulation of reactive oxygen species metabolic process; positive regulation of excitatory postsynaptic potential; positive regulation of B cell chemotaxis; positive regulation of DNA biosynthetic process; response to reactive oxygen species; cell differentiation; apoptotic process; signal transduction; interleukin-2-mediated signaling pathway; regulation of synaptic plasticity; protein-containing complex assembly; phosphatidylinositol-4,5-bisphosphate binding; protein-containing complex; positive regulation of synapse structural plasticity;	GO:0001525; GO:0002020; GO:0004198; GO:0004713; GO:0004715; GO:0005178; GO:0005524; GO:0005623; GO:0005634; GO:0005737; GO:0005815; GO:0005925; GO:0007015; GO:0007172; GO:0007173; GO:0008284; GO:0009268; GO:0010812; GO:0021852; GO:0030155; GO:0031953; GO:0032092; GO:0035994; GO:0042383; GO:0042802; GO:0043197; GO:0044319; GO:0046777; GO:0048471; GO:0051894; GO:0060055; GO:0061098; GO:1904237; GO:2000811; GO:0000165; GO:0000226; GO:0001570; GO:0001725; GO:0001764; GO:0001890; GO:0001932; GO:0001934; GO:0003007; GO:0003779; GO:0004672; GO:0005829; GO:0005856; GO:0005886; GO:0005912; GO:0005938; GO:0007097; GO:0007179; GO:0007229; GO:0007411; GO:0008360; GO:0008432; GO:0010507; GO:0010594; GO:0010613; GO:0010632; GO:0014068; GO:0016324; GO:0018108; GO:0019901; GO:0019903; GO:0021955; GO:0022408; GO:0030010; GO:0030027; GO:0030198; GO:0030335; GO:0033628; GO:0038007; GO:0038083; GO:0038096; GO:0042127; GO:0042169; GO:0043066; GO:0043087; GO:0043231; GO:0043542; GO:0043552; GO:0045667; GO:0045860; GO:0046621; GO:0048010; GO:0048013; GO:0048870; GO:0050771; GO:0051493; GO:0051893; GO:0051897; GO:0051964; GO:0060396; GO:1900024; GO:2000060; GO:0005730; GO:0007254; GO:0009612; GO:0009749; GO:0010033; GO:0010243; GO:0014070; GO:0014704; GO:0014911; GO:0016323; GO:0016604; GO:0019902; GO:0030307; GO:0030336; GO:0030644; GO:0031625; GO:0032355; GO:0042493; GO:0043548; GO:0044877; GO:0045444; GO:0045785; GO:0046685; GO:0048661; GO:0050766; GO:0050806; GO:0060252; GO:0097755; GO:0098794; GO:0098978; GO:0001568; GO:0071560; GO:0007275; GO:0001556; GO:0001666; GO:0001954; GO:0002040; GO:0002250; GO:0002315; GO:0004683; GO:0004972; GO:0006468; GO:0006968; GO:0006970; GO:0007155; GO:0007166; GO:0007204; GO:0008022; GO:0008285; GO:0009725; GO:0010226; GO:0010595; GO:0010656; GO:0010752; GO:0010758; GO:0010976; GO:0014009; GO:0014069; GO:0017146; GO:0019899; GO:0030279; GO:0030424; GO:0030425; GO:0030426; GO:0030502; GO:0030838; GO:0031175; GO:0031234; GO:0032270; GO:0032960; GO:0033209; GO:0035235; GO:0035902; GO:0042220; GO:0042542; GO:0042976; GO:0042995; GO:0043025; GO:0043149; GO:0043267; GO:0043423; GO:0043507; GO:0043524; GO:0043534; GO:0044297; GO:0045121; GO:0045428; GO:0045429; GO:0045453; GO:0045471; GO:0045638; GO:0045727; GO:0045766; GO:0046330; GO:0048041; GO:0050731; GO:0050848; GO:0051000; GO:0051279; GO:0051591; GO:0051592; GO:0051968; GO:0060291; GO:0060292; GO:0070098; GO:0070374; GO:0071300; GO:0071498; GO:0090630; GO:0097440; GO:2000058; GO:2000114; GO:2000249; GO:2000310; GO:2000379; GO:2000463; GO:2000538; GO:2000573; GO:0000302; GO:0030154; GO:0006915; GO:0007165; GO:0038110; GO:0048167; GO:0065003; GO:0005546; GO:0032991; GO:0051835;
TRINITY_GG_2973_c31_g1_i1.p1	169	-NA-	-NA-	-NA-	-NA-	-NA-	-NA-	-NA-
TRINITY_GG_2973_c33_g1_i1.p1	232	TP4A3_BOVIN Protein tyrosine phosphatase type IVA 3 (EC 3.1.3.48) (Protein-tyrosine phosphatase 4a3) 6.13e-121	H0ZR30_TAEGU TYR_PHOSPHATASE_2 domain-containing protein 2.07e-132	CALBOR_R01921 Q78EG7/2e-124/TP4A1_RAT Protein tyrosine phosphatase type IVA 1 OS=Rattus norvegicus OX=10116 GN=Ptp4a1 PE=1 SV=1 4.69e-108	Dual specificity phosphatase, catalytic domain	IPR029021; IPR000387; IPR000340; IPR003595;	protein tyrosine phosphatase activity; nucleus; cytoplasm; early endosome; plasma membrane; regulation of transcription, DNA-templated; Notch signaling pathway; protein tyrosine/serine/threonine phosphatase activity; positive regulation of vascular permeability; endothelial cell migration; regulation of vascular endothelial growth factor signaling pathway; positive regulation of NIK/NF-kappaB signaling; positive regulation of establishment of protein localization; cellular response to leukemia inhibitory factor; prenylated protein tyrosine phosphatase activity; endoplasmic reticulum; spindle; cell cycle; multicellular organism development; positive regulation of cell migration; endosome; cytoplasmic side of plasma membrane; centrosome; cytosol; sensory perception of sound; nuclear body; phosphatidylinositol-3-phosphatase activity; nervous system development; negative regulation of cell population proliferation; phosphatidylinositol-3,4,5-trisphosphate 3-phosphatase activity; PML body; inositol phosphate dephosphorylation; phosphatidylinositol dephosphorylation; inositol-1,3,4,5-tetrakisphosphate 3-phosphatase activity; phosphatidylinositol-3,4-bisphosphate 3-phosphatase activity; dephosphorylation;phosphatase activity;	GO:0004725; GO:0005634; GO:0005737; GO:0005769; GO:0005886; GO:0006355; GO:0007219; GO:0008138; GO:0043117; GO:0043542; GO:1900746; GO:1901224; GO:1904951; GO:1990830; GO:0004727; GO:0005783; GO:0005819; GO:0007049; GO:0007275; GO:0030335; GO:0005768; GO:0009898; GO:0005813; GO:0005829; GO:0007605; GO:0016604; GO:0004438; GO:0007399; GO:0008285; GO:0016314; GO:0016605; GO:0046855; GO:0046856; GO:0051717; GO:0051800; GO:0016311; GO:0016791;
TRINITY_GG_2973_c33_g1_i1.p2	199	-NA-	-NA-	-NA-	-NA-	-NA-	-NA-	-NA-
TRINITY_GG_2973_c33_g1_i1.p3	129	-NA-	-NA-	-NA-	-NA-	-NA-	-NA-	-NA-
TRINITY_GG_2973_c33_g1_i1.p4	115	-NA-	-NA-	-NA-	-NA-	-NA-	-NA-	-NA-
TRINITY_GG_2973_c33_g1_i1.p5	114	-NA-	-NA-	-NA-	consensus disorder prediction	-NA-	-NA-	-NA-
TRINITY_GG_2973_c33_g1_i1.p6	109	-NA-	-NA-	-NA-	-NA-	-NA-	-NA-	-NA-
TRINITY_GG_2973_c33_g1_i1.p7	106	-NA-	-NA-	-NA-	consensus disorder prediction	-NA-	-NA-	-NA-
TRINITY_GG_2973_c33_g1_i2.p1	199	-NA-	-NA-	-NA-	-NA-	-NA-	-NA-	-NA-
TRINITY_GG_2973_c33_g1_i2.p2	173	TP4A3_BOVIN Protein tyrosine phosphatase type IVA 3 (EC 3.1.3.48) (Protein-tyrosine phosphatase 4a3) 3.44e-121	H0ZR30_TAEGU TYR_PHOSPHATASE_2 domain-containing protein 9.01e-131	CALBOR_R01921 Q78EG7/2e-124/TP4A1_RAT Protein tyrosine phosphatase type IVA 1 OS=Rattus norvegicus OX=10116 GN=Ptp4a1 PE=1 SV=1 1.83e-108	Dual specificity phosphatase, catalytic domain	IPR029021; IPR003595; IPR000340; IPR000387;	protein tyrosine phosphatase activity; nucleus; cytoplasm; early endosome; plasma membrane; regulation of transcription, DNA-templated; Notch signaling pathway; protein tyrosine/serine/threonine phosphatase activity; positive regulation of vascular permeability; endothelial cell migration; regulation of vascular endothelial growth factor signaling pathway; positive regulation of NIK/NF-kappaB signaling; positive regulation of establishment of protein localization; cellular response to leukemia inhibitory factor; prenylated protein tyrosine phosphatase activity; endoplasmic reticulum; spindle; cell cycle; multicellular organism development; positive regulation of cell migration; endosome; cytoplasmic side of plasma membrane; centrosome; cytosol; sensory perception of sound; nuclear body; phosphatidylinositol-3-phosphatase activity; nervous system development; negative regulation of cell population proliferation; phosphatidylinositol-3,4,5-trisphosphate 3-phosphatase activity; PML body; inositol phosphate dephosphorylation; phosphatidylinositol dephosphorylation; inositol-1,3,4,5-tetrakisphosphate 3-phosphatase activity; phosphatidylinositol-3,4-bisphosphate 3-phosphatase activity; dephosphorylation;phosphatase activity;	GO:0004725; GO:0005634; GO:0005737; GO:0005769; GO:0005886; GO:0006355; GO:0007219; GO:0008138; GO:0043117; GO:0043542; GO:1900746; GO:1901224; GO:1904951; GO:1990830; GO:0004727; GO:0005783; GO:0005819; GO:0007049; GO:0007275; GO:0030335; GO:0005768; GO:0009898; GO:0005813; GO:0005829; GO:0007605; GO:0016604; GO:0004438; GO:0007399; GO:0008285; GO:0016314; GO:0016605; GO:0046855; GO:0046856; GO:0051717; GO:0051800; GO:0016311; GO:0016791;
TRINITY_GG_2973_c33_g1_i2.p3	129	-NA-	-NA-	-NA-	-NA-	-NA-	-NA-	-NA-
TRINITY_GG_2973_c33_g1_i2.p4	115	-NA-	-NA-	-NA-	-NA-	-NA-	-NA-	-NA-
TRINITY_GG_2973_c33_g1_i2.p5	114	-NA-	-NA-	-NA-	consensus disorder prediction	-NA-	-NA-	-NA-
TRINITY_GG_2973_c33_g1_i2.p6	109	-NA-	-NA-	-NA-	-NA-	-NA-	-NA-	-NA-
TRINITY_GG_2973_c33_g1_i2.p7	106	-NA-	-NA-	-NA-	consensus disorder prediction	-NA-	-NA-	-NA-
TRINITY_GG_2973_c33_g1_i2.p8	100	-NA-	-NA-	-NA-	-NA-	-NA-	-NA-	-NA-
TRINITY_GG_2973_c39_g1_i1.p1	101	-NA-	-NA-	-NA-	consensus disorder prediction	-NA-	-NA-	-NA-
TRINITY_GG_2973_c3_g1_i1.p1	109	-NA-	-NA-	-NA-	-NA-	-NA-	-NA-	-NA-
TRINITY_GG_2973_c55_g1_i1.p1	105	-NA-	-NA-	-NA-	consensus disorder prediction	-NA-	-NA-	-NA-
TRINITY_GG_2973_c55_g1_i1.p2	103	-NA-	-NA-	-NA-	consensus disorder prediction	-NA-	-NA-	-NA-
TRINITY_GG_2973_c56_g1_i1.p1	402	DEND3_MOUSE DENN domain-containing protein 3 0.0	H0ZR21_TAEGU UDENN domain-containing protein 0.0	CALBOR_R00893 A2RT67/0.0/DEND3_MOUSE DENN domain-containing protein 3 OS=Mus musculus OX=10090 GN=Dennd3 PE=1 SV=2 0.0	Tripartite DENN domain profile.	IPR037516; IPR005112;	cytoplasm; endosome to lysosome transport; Rab guanyl-nucleotide exchange factor activity; cellular protein catabolic process; cytosol;	GO:0005737; GO:0008333; GO:0017112; GO:0044257; GO:0005829;
TRINITY_GG_2973_c57_g1_i1.p1	250	DEND3_MOUSE DENN domain-containing protein 3 1.58e-140	H0ZXS5_TAEGU UDENN domain-containing protein 0.0	CALBOR_R00893 A2RT67/0.0/DEND3_MOUSE DENN domain-containing protein 3 OS=Mus musculus OX=10090 GN=Dennd3 PE=1 SV=2 0.0	-NA-	-NA-	cytoplasm; endosome to lysosome transport; Rab guanyl-nucleotide exchange factor activity; cellular protein catabolic process; cytosol;	GO:0005737; GO:0008333; GO:0017112; GO:0044257; GO:0005829;
TRINITY_GG_2973_c6_g1_i1.p1	100	-NA-	-NA-	-NA-	-NA-	-NA-	-NA-	-NA-
TRINITY_GG_2973_c95_g1_i1.p1	119	-NA-	-NA-	-NA-	-NA-	-NA-	-NA-	-NA-
TRINITY_GG_2973_c9_g1_i1.p1	105	-NA-	-NA-	-NA-	-NA-	-NA-	-NA-	-NA-
TRINITY_GG_2975_c2_g1_i1.p1	355	PA24A_CHICK Cytosolic phospholipase A2 (cPLA2) (Phospholipase A2 group IVA) [Includes: Phospholipase A2 (EC 3.1.1.4) (Phosphatidylcholine 2-acylhydrolase); Lysophospholipase (EC 3.1.1.5)] 0.0	H0YZ31_TAEGU Phospholipase A2 (EC 3.1.1.4) 0.0	CALBOR_R06914 P49147/0.0/PA24A_CHICK Cytosolic phospholipase A2 OS=Gallus gallus OX=9031 GN=PLA2G4A PE=1 SV=1 1.15e-124	Lysophospholipase catalytic domain	IPR002642; IPR016035; IPR035892; IPR000008;	lysophospholipase activity; phospholipase A2 activity; calcium ion binding; calcium-dependent phospholipid binding; nucleus; cytoplasm; endoplasmic reticulum; Golgi apparatus; cytosol; cytoplasmic vesicle; glycerophospholipid catabolic process; calcium-dependent phospholipase A2 activity; phospholipase A2 activity (consuming 1,2-dipalmitoylphosphatidylcholine); phospholipase A2 activity consuming 1,2-dioleoylphosphatidylethanolamine); phospholipid catabolic process; mitochondrial inner membrane; endoplasmic reticulum membrane; lipid droplet; phospholipid metabolic process; phosphatidic acid biosynthetic process; platelet activating factor biosynthetic process; icosanoid metabolic process; arachidonic acid metabolic process; cardiolipin acyl-chain remodeling; phosphatidylglycerol acyl-chain remodeling; phosphatidylinositol acyl-chain remodeling; phosphatidylserine acyl-chain remodeling; phosphatidylcholine acyl-chain remodeling; phosphatidylethanolamine acyl-chain remodeling; regulation of cell population proliferation; icosanoid biosynthetic process; arachidonic acid secretion; cellular response to antibiotic; ovulation from ovarian follicle; positive regulation of cell population proliferation; response to organic substance; positive regulation of vesicle fusion; positive regulation of prostaglandin biosynthetic process; histone acetyltransferase binding; zymogen granule; positive regulation of apoptotic process; surfactant homeostasis; intracellular membrane-bounded organelle; decidualization; perinuclear region of cytoplasm; positive regulation of inflammatory response; response to calcium ion; luteolysis; aging; response to heat; response to hormone; response to lithium ion; response to organonitrogen compound; positive regulation of bone mineralization; positive regulation of fever generation; response to lipopolysaccharide; response to vitamin D; response to hydrogen peroxide; response to glucocorticoid; response to methylmercury; prostaglandin biosynthetic process; vesicle; ruffle membrane; cellular response to organic cyclic compound; phospholipase activity;	GO:0004622; GO:0004623; GO:0005509; GO:0005544; GO:0005634; GO:0005737; GO:0005783; GO:0005794; GO:0005829; GO:0031410; GO:0046475; GO:0047498; GO:0102567; GO:0102568; GO:0009395; GO:0005743; GO:0005789; GO:0005811; GO:0006644; GO:0006654; GO:0006663; GO:0006690; GO:0019369; GO:0035965; GO:0036148; GO:0036149; GO:0036150; GO:0036151; GO:0036152; GO:0042127; GO:0046456; GO:0050482; GO:0071236; GO:0001542; GO:0008284; GO:0010033; GO:0031340; GO:0031394; GO:0035035; GO:0042588; GO:0043065; GO:0043129; GO:0043231; GO:0046697; GO:0048471; GO:0050729; GO:0051592; GO:0001554; GO:0007568; GO:0009408; GO:0009725; GO:0010226; GO:0010243; GO:0030501; GO:0031622; GO:0032496; GO:0033280; GO:0042542; GO:0051384; GO:0051597; GO:0001516; GO:0031982; GO:0032587; GO:0071407; GO:0004620;
TRINITY_GG_2975_c2_g1_i1.p2	113	-NA-	-NA-	-NA-	-NA-	-NA-	-NA-	-NA-
TRINITY_GG_2975_c3_g1_i1.p1	349	PA24A_CHICK Cytosolic phospholipase A2 (cPLA2) (Phospholipase A2 group IVA) [Includes: Phospholipase A2 (EC 3.1.1.4) (Phosphatidylcholine 2-acylhydrolase); Lysophospholipase (EC 3.1.1.5)] 0.0	H0YZ31_TAEGU Phospholipase A2 (EC 3.1.1.4) 0.0	CALBOR_R06914 P49147/0.0/PA24A_CHICK Cytosolic phospholipase A2 OS=Gallus gallus OX=9031 GN=PLA2G4A PE=1 SV=1 0.0	Lysophospholipase catalytic domain	IPR002642; IPR016035;	lysophospholipase activity; phospholipase A2 activity; calcium ion binding; calcium-dependent phospholipid binding; nucleus; cytoplasm; endoplasmic reticulum; Golgi apparatus; cytosol; cytoplasmic vesicle; glycerophospholipid catabolic process; calcium-dependent phospholipase A2 activity; phospholipase A2 activity (consuming 1,2-dipalmitoylphosphatidylcholine); phospholipase A2 activity consuming 1,2-dioleoylphosphatidylethanolamine); lipid droplet; regulation of cell population proliferation; icosanoid biosynthetic process; arachidonic acid secretion; cellular response to antibiotic; phospholipid catabolic process; ovulation from ovarian follicle; luteolysis; aging; positive regulation of cell population proliferation; response to heat; response to hormone; response to organic substance; response to lithium ion; response to organonitrogen compound; arachidonic acid metabolic process; positive regulation of bone mineralization; positive regulation of vesicle fusion; positive regulation of prostaglandin biosynthetic process; positive regulation of fever generation; response to lipopolysaccharide; response to vitamin D; histone acetyltransferase binding; response to hydrogen peroxide; zymogen granule; positive regulation of apoptotic process; surfactant homeostasis; intracellular membrane-bounded organelle; decidualization; perinuclear region of cytoplasm; positive regulation of inflammatory response; response to glucocorticoid; response to calcium ion; response to methylmercury; mitochondrial inner membrane; endoplasmic reticulum membrane; phospholipid metabolic process; phosphatidic acid biosynthetic process; platelet activating factor biosynthetic process; icosanoid metabolic process; cardiolipin acyl-chain remodeling; phosphatidylglycerol acyl-chain remodeling; phosphatidylinositol acyl-chain remodeling; phosphatidylserine acyl-chain remodeling; phosphatidylcholine acyl-chain remodeling; phosphatidylethanolamine acyl-chain remodeling; prostaglandin biosynthetic process; vesicle; ruffle membrane; cellular response to organic cyclic compound; phospholipase activity;	GO:0004622; GO:0004623; GO:0005509; GO:0005544; GO:0005634; GO:0005737; GO:0005783; GO:0005794; GO:0005829; GO:0031410; GO:0046475; GO:0047498; GO:0102567; GO:0102568; GO:0005811; GO:0042127; GO:0046456; GO:0050482; GO:0071236; GO:0009395; GO:0001542; GO:0001554; GO:0007568; GO:0008284; GO:0009408; GO:0009725; GO:0010033; GO:0010226; GO:0010243; GO:0019369; GO:0030501; GO:0031340; GO:0031394; GO:0031622; GO:0032496; GO:0033280; GO:0035035; GO:0042542; GO:0042588; GO:0043065; GO:0043129; GO:0043231; GO:0046697; GO:0048471; GO:0050729; GO:0051384; GO:0051592; GO:0051597; GO:0005743; GO:0005789; GO:0006644; GO:0006654; GO:0006663; GO:0006690; GO:0035965; GO:0036148; GO:0036149; GO:0036150; GO:0036151; GO:0036152; GO:0001516; GO:0031982; GO:0032587; GO:0071407; GO:0004620;
TRINITY_GG_2975_c3_g1_i1.p2	117	-NA-	-NA-	-NA-	-NA-	-NA-	-NA-	-NA-
TRINITY_GG_2978_c0_g1_i11.p1	148	ODR4_CHICK Protein odr-4 homolog 2.94e-88	H0YZ78_TAEGU Odr-4 GPCR localization factor homolog 4.76e-88	CALBOR_R03796 Q5ZKH8/0.0/ODR4_CHICK Protein odr-4 homolog OS=Gallus gallus OX=9031 GN=ODR4 PE=2 SV=1 4.64e-103	Olfactory receptor 4-like	IPR029454;	protein localization; integral component of membrane;	GO:0008104; GO:0016021;
TRINITY_GG_2978_c0_g1_i11.p2	122	ODR4_CHICK Protein odr-4 homolog 1.44e-33	H0YZ78_TAEGU Odr-4 GPCR localization factor homolog 2.60e-34	CALBOR_R03796 Q5ZKH8/0.0/ODR4_CHICK Protein odr-4 homolog OS=Gallus gallus OX=9031 GN=ODR4 PE=2 SV=1 2.84e-37	Olfactory receptor 4-like	IPR029454;	protein localization; integral component of membrane;	GO:0008104; GO:0016021;
TRINITY_GG_2978_c0_g1_i11.p3	100	-NA-	-NA-	-NA-	consensus disorder prediction	-NA-	-NA-	-NA-
TRINITY_GG_2978_c0_g1_i4.p1	116	ODR4_CHICK Protein odr-4 homolog 8.99e-64	H0YZ78_TAEGU Odr-4 GPCR localization factor homolog 6.98e-65	CALBOR_R03796 Q5ZKH8/0.0/ODR4_CHICK Protein odr-4 homolog OS=Gallus gallus OX=9031 GN=ODR4 PE=2 SV=1 4.81e-76	Olfactory receptor 4-like	IPR029454;	protein localization; integral component of membrane;	GO:0008104; GO:0016021;
TRINITY_GG_2978_c0_g1_i6.p1	100	-NA-	-NA-	-NA-	consensus disorder prediction	-NA-	-NA-	-NA-
TRINITY_GG_2978_c0_g1_i7.p1	446	ODR4_CHICK Protein odr-4 homolog 0.0	H0YZ78_TAEGU Odr-4 GPCR localization factor homolog 0.0	CALBOR_R03796 Q5ZKH8/0.0/ODR4_CHICK Protein odr-4 homolog OS=Gallus gallus OX=9031 GN=ODR4 PE=2 SV=1 0.0	Olfactory receptor 4-like	IPR029454;	protein localization; integral component of membrane; Golgi membrane; endoplasmic reticulum membrane; chemotaxis; sensory perception of smell; chemosensory behavior; axon; dendrite; transport vesicle membrane; protein-containing complex; olfactory behavior; intracellular membrane-bounded organelle; protein localization to non-motile cilium; receptor localization to non-motile cilium; response to odorant;	GO:0008104; GO:0016021; GO:0000139; GO:0005789; GO:0006935; GO:0007608; GO:0007635; GO:0030424; GO:0030425; GO:0030658; GO:0032991; GO:0042048; GO:0043231; GO:0097499; GO:0097500; GO:1990834;
TRINITY_GG_2978_c10_g1_i1.p1	138	-NA-	-NA-	-NA-	consensus disorder prediction	-NA-	-NA-	-NA-
TRINITY_GG_2978_c11_g1_i1.p1	177	-NA-	-NA-	-NA-	consensus disorder prediction	-NA-	-NA-	-NA-
TRINITY_GG_2978_c11_g1_i1.p2	142	-NA-	-NA-	-NA-	-NA-	-NA-	-NA-	-NA-
TRINITY_GG_2978_c11_g1_i1.p3	127	-NA-	-NA-	-NA-	Reverse transcriptase (RNA-dependent DNA polymerase)	IPR000477;	-NA-	-NA-
TRINITY_GG_2978_c11_g1_i1.p4	120	-NA-	-NA-	-NA-	-NA-	-NA-	-NA-	-NA-
TRINITY_GG_2978_c11_g1_i1.p5	111	-NA-	-NA-	-NA-	-NA-	-NA-	-NA-	-NA-
TRINITY_GG_2978_c11_g1_i1.p6	108	-NA-	-NA-	-NA-	-NA-	-NA-	-NA-	-NA-
TRINITY_GG_2978_c11_g1_i1.p7	103	-NA-	-NA-	-NA-	-NA-	-NA-	-NA-	-NA-
TRINITY_GG_2978_c11_g1_i1.p8	102	-NA-	-NA-	-NA-	consensus disorder prediction	-NA-	-NA-	-NA-
TRINITY_GG_2978_c12_g1_i1.p1	144	-NA-	-NA-	-NA-	-NA-	-NA-	-NA-	-NA-
TRINITY_GG_2978_c14_g1_i1.p1	308	ENV2_MOUSE Retrovirus-related Env polyprotein from Fv-4 locus 6.12e-13	-NA-	-NA-	ENV polyprotein (coat polyprotein)	IPR008981; IPR018154;	integral component of membrane; viral envelope; virion attachment to host cell; fusion of virus membrane with host plasma membrane; host cell plasma membrane; metal ion binding; virion membrane; plasma membrane; suppression by virus of host adaptive immune response; suppression by virus of host antigen processing and presentation;	GO:0016021; GO:0019031; GO:0019062; GO:0019064; GO:0020002; GO:0046872; GO:0055036; GO:0005886; GO:0039504; GO:0039588;
TRINITY_GG_2978_c16_g1_i1.p1	102	-NA-	-NA-	-NA-	-NA-	-NA-	-NA-	-NA-
TRINITY_GG_2978_c20_g1_i3.p1	176	-NA-	-NA-	-NA-	-NA-	-NA-	-NA-	-NA-
TRINITY_GG_2978_c20_g1_i3.p2	138	-NA-	-NA-	-NA-	-NA-	-NA-	-NA-	-NA-
TRINITY_GG_2978_c25_g1_i1.p1	103	-NA-	-NA-	-NA-	-NA-	-NA-	-NA-	-NA-
TRINITY_GG_2978_c2_g1_i1.p1	2064	TPR_HUMAN Nucleoprotein TPR (Megator) (NPC-associated intranuclear protein) (Translocated promoter region protein) 0.0	H0YZH1_TAEGU TPR_MLP1_2 domain-containing protein 0.0	CALBOR_R02130 F1MA98/0.0/TPR_RAT Nucleoprotein TPR OS=Rattus norvegicus OX=10116 GN=Tpr PE=1 SV=1 0.0	TPR/MLP1/MLP2-like protein	IPR012929;	negative regulation of transcription by RNA polymerase II; kinetochore; chromatin binding; RNA binding; mRNA binding; nucleus; nuclear envelope; nuclear pore; nucleoplasm; cytoplasm; cytoplasmic dynein complex; regulation of glycolytic process; RNA import into nucleus; RNA export from nucleus; mRNA export from nucleus; tRNA export from nucleus; protein import into nucleus; nuclear pore organization; mitotic spindle assembly checkpoint; regulation of mitotic sister chromatid separation; tubulin binding; viral process; protein sumoylation; structural constituent of nuclear pore; viral transcription; extrinsic component of membrane; heat shock protein binding; positive regulation of heterochromatin assembly; nuclear membrane; mRNA export from nucleus in response to heat stress; regulation of protein localization; nuclear periphery; cellular response to heat; cellular response to interferon-alpha; positive regulation of protein import into nucleus; nuclear inclusion body; protein homodimerization activity; host cell; nuclear pore nuclear basket; negative regulation of translational initiation; positive regulation of protein export from nucleus; negative regulation of RNA export from nucleus; mitogen-activated protein kinase binding; cell division; regulation of gene silencing by miRNA; dynein complex binding; response to epidermal growth factor; mitotic spindle; intracellular transport of virus; positive regulation of mitotic cell cycle spindle assembly checkpoint; positive regulation of intracellular protein transport; regulation of cellular response to heat; regulation of mitotic spindle assembly; protein export from nucleus; mitotic spindle elongation; chromosome, centromeric region; nuclear lamina; nuclear euchromatin; nucleolus; spindle; chromatin organization; chromatin remodeling; regulation of transcription, DNA-templated; regulation of mitotic cell cycle; dosage compensation; response to heat; nuclear matrix; midbody; chromatin DNA binding; response to endoplasmic reticulum stress; ribonucleoprotein complex binding; positive regulation of mitotic nuclear division; positive regulation of transcription by RNA polymerase II; male germ-line stem cell asymmetric division; mRNA transport; spindle assembly; spindle midzone; positive regulation of cell division; regulation of mitotic spindle organization; germ-line stem-cell niche homeostasis; metaphase plate; regulation of metaphase plate congression; spindle matrix; mitochondrion; cytosol; plasmodesma; negative regulation of flower development; poly(A)+ mRNA export from nucleus; negative regulation of protein sumoylation; stamen development; regulation of gene silencing; DNA repair; telomere tethering at nuclear periphery; nuclear retention of unspliced pre-mRNA at the site of transcription; transcriptional activation by promoter-terminator looping; protein localization to nuclear pore; negative regulation of protein import into nucleus during spindle assembly checkpoint; nucleocytoplasmic transport; proteasome localization to nuclear periphery;	GO:0000122; GO:0000776; GO:0003682; GO:0003723; GO:0003729; GO:0005634; GO:0005635; GO:0005643; GO:0005654; GO:0005737; GO:0005868; GO:0006110; GO:0006404; GO:0006405; GO:0006406; GO:0006409; GO:0006606; GO:0006999; GO:0007094; GO:0010965; GO:0015631; GO:0016032; GO:0016925; GO:0017056; GO:0019083; GO:0019898; GO:0031072; GO:0031453; GO:0031965; GO:0031990; GO:0032880; GO:0034399; GO:0034605; GO:0035457; GO:0042307; GO:0042405; GO:0042803; GO:0043657; GO:0044615; GO:0045947; GO:0046827; GO:0046832; GO:0051019; GO:0051301; GO:0060964; GO:0070840; GO:0070849; GO:0072686; GO:0075733; GO:0090267; GO:0090316; GO:1900034; GO:1901673; GO:0006611; GO:0000022; GO:0000775; GO:0005652; GO:0005719; GO:0005730; GO:0005819; GO:0006325; GO:0006338; GO:0006355; GO:0007346; GO:0007549; GO:0009408; GO:0016363; GO:0030496; GO:0031490; GO:0034976; GO:0043021; GO:0045840; GO:0045944; GO:0048133; GO:0051028; GO:0051225; GO:0051233; GO:0051781; GO:0060236; GO:0060250; GO:0070090; GO:0090235; GO:1990047; GO:0005739; GO:0005829; GO:0009506; GO:0009910; GO:0016973; GO:0033234; GO:0048443; GO:0060968; GO:0006281; GO:0034398; GO:0071048; GO:0090203; GO:0090204; GO:1901925; GO:0006913; GO:1990920;
TRINITY_GG_2978_c2_g1_i1.p2	140	-NA-	-NA-	-NA-	consensus disorder prediction	-NA-	-NA-	-NA-
TRINITY_GG_2978_c2_g1_i1.p3	119	-NA-	-NA-	-NA-	-NA-	-NA-	-NA-	-NA-
TRINITY_GG_2978_c2_g1_i1.p4	119	-NA-	-NA-	-NA-	-NA-	-NA-	-NA-	-NA-
TRINITY_GG_2978_c2_g1_i1.p5	118	-NA-	-NA-	-NA-	-NA-	-NA-	-NA-	-NA-
TRINITY_GG_2978_c2_g1_i1.p6	116	-NA-	-NA-	-NA-	-NA-	-NA-	-NA-	-NA-
TRINITY_GG_2978_c2_g1_i1.p7	111	-NA-	-NA-	-NA-	consensus disorder prediction	-NA-	-NA-	-NA-
TRINITY_GG_2978_c2_g1_i2.p1	1680	TPR_HUMAN Nucleoprotein TPR (Megator) (NPC-associated intranuclear protein) (Translocated promoter region protein) 0.0	H0YZH1_TAEGU TPR_MLP1_2 domain-containing protein 0.0	CALBOR_R02130 F1MA98/0.0/TPR_RAT Nucleoprotein TPR OS=Rattus norvegicus OX=10116 GN=Tpr PE=1 SV=1 0.0	TPR/MLP1/MLP2-like protein	IPR012929;	negative regulation of transcription by RNA polymerase II; kinetochore; chromatin binding; RNA binding; mRNA binding; nucleus; nuclear envelope; nuclear pore; nucleoplasm; cytoplasm; cytoplasmic dynein complex; regulation of glycolytic process; RNA import into nucleus; RNA export from nucleus; mRNA export from nucleus; tRNA export from nucleus; protein import into nucleus; nuclear pore organization; mitotic spindle assembly checkpoint; regulation of mitotic sister chromatid separation; tubulin binding; viral process; protein sumoylation; structural constituent of nuclear pore; viral transcription; extrinsic component of membrane; heat shock protein binding; positive regulation of heterochromatin assembly; nuclear membrane; mRNA export from nucleus in response to heat stress; regulation of protein localization; nuclear periphery; cellular response to heat; cellular response to interferon-alpha; positive regulation of protein import into nucleus; nuclear inclusion body; protein homodimerization activity; host cell; nuclear pore nuclear basket; negative regulation of translational initiation; positive regulation of protein export from nucleus; negative regulation of RNA export from nucleus; mitogen-activated protein kinase binding; cell division; regulation of gene silencing by miRNA; dynein complex binding; response to epidermal growth factor; mitotic spindle; intracellular transport of virus; positive regulation of mitotic cell cycle spindle assembly checkpoint; positive regulation of intracellular protein transport; regulation of cellular response to heat; regulation of mitotic spindle assembly; protein export from nucleus; mitotic spindle elongation; chromosome, centromeric region; nuclear lamina; nuclear euchromatin; nucleolus; spindle; chromatin organization; chromatin remodeling; regulation of transcription, DNA-templated; regulation of mitotic cell cycle; dosage compensation; response to heat; nuclear matrix; midbody; chromatin DNA binding; response to endoplasmic reticulum stress; ribonucleoprotein complex binding; positive regulation of mitotic nuclear division; positive regulation of transcription by RNA polymerase II; male germ-line stem cell asymmetric division; mRNA transport; spindle assembly; spindle midzone; positive regulation of cell division; regulation of mitotic spindle organization; germ-line stem-cell niche homeostasis; metaphase plate; regulation of metaphase plate congression; spindle matrix; mitochondrion; cytosol; plasmodesma; negative regulation of flower development; poly(A)+ mRNA export from nucleus; negative regulation of protein sumoylation; stamen development; regulation of gene silencing; DNA repair; telomere tethering at nuclear periphery; nuclear retention of unspliced pre-mRNA at the site of transcription; transcriptional activation by promoter-terminator looping; protein localization to nuclear pore; negative regulation of protein import into nucleus during spindle assembly checkpoint; nucleocytoplasmic transport; proteasome localization to nuclear periphery;	GO:0000122; GO:0000776; GO:0003682; GO:0003723; GO:0003729; GO:0005634; GO:0005635; GO:0005643; GO:0005654; GO:0005737; GO:0005868; GO:0006110; GO:0006404; GO:0006405; GO:0006406; GO:0006409; GO:0006606; GO:0006999; GO:0007094; GO:0010965; GO:0015631; GO:0016032; GO:0016925; GO:0017056; GO:0019083; GO:0019898; GO:0031072; GO:0031453; GO:0031965; GO:0031990; GO:0032880; GO:0034399; GO:0034605; GO:0035457; GO:0042307; GO:0042405; GO:0042803; GO:0043657; GO:0044615; GO:0045947; GO:0046827; GO:0046832; GO:0051019; GO:0051301; GO:0060964; GO:0070840; GO:0070849; GO:0072686; GO:0075733; GO:0090267; GO:0090316; GO:1900034; GO:1901673; GO:0006611; GO:0000022; GO:0000775; GO:0005652; GO:0005719; GO:0005730; GO:0005819; GO:0006325; GO:0006338; GO:0006355; GO:0007346; GO:0007549; GO:0009408; GO:0016363; GO:0030496; GO:0031490; GO:0034976; GO:0043021; GO:0045840; GO:0045944; GO:0048133; GO:0051028; GO:0051225; GO:0051233; GO:0051781; GO:0060236; GO:0060250; GO:0070090; GO:0090235; GO:1990047; GO:0005739; GO:0005829; GO:0009506; GO:0009910; GO:0016973; GO:0033234; GO:0048443; GO:0060968; GO:0006281; GO:0034398; GO:0071048; GO:0090203; GO:0090204; GO:1901925; GO:0006913; GO:1990920;
TRINITY_GG_2978_c2_g1_i2.p2	361	TPR_HUMAN Nucleoprotein TPR (Megator) (NPC-associated intranuclear protein) (Translocated promoter region protein) 1.83e-161	H0YZH1_TAEGU TPR_MLP1_2 domain-containing protein 0.0	-NA-	consensus disorder prediction	-NA-	negative regulation of transcription by RNA polymerase II; kinetochore; chromatin binding; RNA binding; mRNA binding; nucleus; nuclear envelope; nuclear pore; nucleoplasm; cytoplasm; cytoplasmic dynein complex; regulation of glycolytic process; RNA import into nucleus; RNA export from nucleus; mRNA export from nucleus; tRNA export from nucleus; protein import into nucleus; nuclear pore organization; mitotic spindle assembly checkpoint; regulation of mitotic sister chromatid separation; tubulin binding; viral process; protein sumoylation; structural constituent of nuclear pore; viral transcription; extrinsic component of membrane; heat shock protein binding; positive regulation of heterochromatin assembly; nuclear membrane; mRNA export from nucleus in response to heat stress; regulation of protein localization; nuclear periphery; cellular response to heat; cellular response to interferon-alpha; positive regulation of protein import into nucleus; nuclear inclusion body; protein homodimerization activity; host cell; nuclear pore nuclear basket; negative regulation of translational initiation; positive regulation of protein export from nucleus; negative regulation of RNA export from nucleus; mitogen-activated protein kinase binding; cell division; regulation of gene silencing by miRNA; dynein complex binding; response to epidermal growth factor; mitotic spindle; intracellular transport of virus; positive regulation of mitotic cell cycle spindle assembly checkpoint; positive regulation of intracellular protein transport; regulation of cellular response to heat; regulation of mitotic spindle assembly; protein export from nucleus;	GO:0000122; GO:0000776; GO:0003682; GO:0003723; GO:0003729; GO:0005634; GO:0005635; GO:0005643; GO:0005654; GO:0005737; GO:0005868; GO:0006110; GO:0006404; GO:0006405; GO:0006406; GO:0006409; GO:0006606; GO:0006999; GO:0007094; GO:0010965; GO:0015631; GO:0016032; GO:0016925; GO:0017056; GO:0019083; GO:0019898; GO:0031072; GO:0031453; GO:0031965; GO:0031990; GO:0032880; GO:0034399; GO:0034605; GO:0035457; GO:0042307; GO:0042405; GO:0042803; GO:0043657; GO:0044615; GO:0045947; GO:0046827; GO:0046832; GO:0051019; GO:0051301; GO:0060964; GO:0070840; GO:0070849; GO:0072686; GO:0075733; GO:0090267; GO:0090316; GO:1900034; GO:1901673; GO:0006611;
TRINITY_GG_2978_c2_g1_i2.p3	140	-NA-	-NA-	-NA-	consensus disorder prediction	-NA-	-NA-	-NA-
TRINITY_GG_2978_c2_g1_i2.p4	119	-NA-	-NA-	-NA-	-NA-	-NA-	-NA-	-NA-
TRINITY_GG_2978_c2_g1_i2.p5	119	-NA-	-NA-	-NA-	-NA-	-NA-	-NA-	-NA-
TRINITY_GG_2978_c2_g1_i2.p6	118	-NA-	-NA-	-NA-	-NA-	-NA-	-NA-	-NA-
TRINITY_GG_2978_c2_g1_i2.p7	116	-NA-	-NA-	-NA-	-NA-	-NA-	-NA-	-NA-
TRINITY_GG_2978_c2_g1_i2.p8	111	-NA-	-NA-	-NA-	consensus disorder prediction	-NA-	-NA-	-NA-
TRINITY_GG_2978_c44_g1_i1.p1	113	-NA-	-NA-	-NA-	-NA-	-NA-	-NA-	-NA-
TRINITY_GG_2978_c54_g1_i1.p1	120	-NA-	-NA-	-NA-	consensus disorder prediction	-NA-	-NA-	-NA-
TRINITY_GG_2978_c54_g1_i1.p2	100	-NA-	-NA-	-NA-	consensus disorder prediction	-NA-	-NA-	-NA-
TRINITY_GG_2978_c7_g1_i11.p1	175	PHOS_RAT Phosducin (PHD) (33 kDa phototransducing protein) (Protein MEKA) (Rod photoreceptor 1) (RPR-1) 4.95e-99	H0YZ54_TAEGU Phosducin domain-containing protein 7.55e-114	CALBOR_R12612 P20942/4e-138/PHOS_RAT Phosducin OS=Rattus norvegicus OX=10116 GN=Pdc PE=1 SV=1 2.36e-126	Phosducin	IPR023196; IPR001200; IPR036249; IPR024253;	photoreceptor outer segment; photoreceptor inner segment; nucleus; cytosol; visual perception; response to stimulus; phospholipase inhibitor activity; G protein-coupled receptor signaling pathway; phototransduction; cytoplasm; cilium; protein folding; signal transduction; regulation of G protein-coupled receptor signaling pathway; cell projection organization; protein-containing complex binding; positive regulation of smoothened signaling pathway; negative regulation of protein refolding; heterotrimeric G-protein complex assembly; angiogenesis; positive regulation of endothelial cell proliferation; endoplasmic reticulum; positive regulation of gene expression; actin cytoskeleton organization; protein-containing complex; vascular endothelial growth factor receptor 2 binding; protein folding chaperone; positive regulation of angiogenesis; regulation of peptidyl-tyrosine phosphorylation; protein stabilization; chaperone-mediated protein folding; perinucleolar compartment; negative regulation of chaperone-mediated protein folding; negative regulation of ubiquitin-dependent protein catabolic process; cell; cell redox homeostasis;	GO:0001750; GO:0001917; GO:0005634; GO:0005829; GO:0007601; GO:0050896; GO:0004859; GO:0007186; GO:0007602; GO:0005737; GO:0005929; GO:0006457; GO:0007165; GO:0008277; GO:0030030; GO:0044877; GO:0045880; GO:0061084; GO:1902605; GO:0001525; GO:0001938; GO:0005783; GO:0010628; GO:0030036; GO:0032991; GO:0043184; GO:0044183; GO:0045766; GO:0050730; GO:0050821; GO:0061077; GO:0097356; GO:1903645; GO:2000059; GO:0005623; GO:0045454;
TRINITY_GG_2978_c7_g1_i11.p2	107	-NA-	-NA-	-NA-	consensus disorder prediction	-NA-	-NA-	-NA-
TRINITY_GG_2978_c7_g1_i11.p3	107	PHOS_BOVIN Phosducin (PHD) (33 kDa phototransducing protein) (Protein MEKA) 1.52e-19	H1A494_TAEGU Phosducin domain-containing protein 2.79e-28	CALBOR_R12612 P20942/4e-138/PHOS_RAT Phosducin OS=Rattus norvegicus OX=10116 GN=Pdc PE=1 SV=1 4.02e-32	Phosducin	IPR024253; IPR001200; IPR023196;	photoreceptor outer segment; photoreceptor inner segment; nucleus; cytosol; visual perception; response to stimulus; phospholipase inhibitor activity; G protein-coupled receptor signaling pathway; phototransduction;	GO:0001750; GO:0001917; GO:0005634; GO:0005829; GO:0007601; GO:0050896; GO:0004859; GO:0007186; GO:0007602;
TRINITY_GG_2978_c7_g1_i13.p1	107	-NA-	-NA-	-NA-	consensus disorder prediction	-NA-	-NA-	-NA-
TRINITY_GG_2978_c7_g1_i22.p1	175	PHOS_RAT Phosducin (PHD) (33 kDa phototransducing protein) (Protein MEKA) (Rod photoreceptor 1) (RPR-1) 4.95e-99	H0YZ54_TAEGU Phosducin domain-containing protein 7.55e-114	CALBOR_R12612 P20942/4e-138/PHOS_RAT Phosducin OS=Rattus norvegicus OX=10116 GN=Pdc PE=1 SV=1 2.36e-126	Phosducin	IPR023196; IPR001200; IPR036249; IPR024253;	photoreceptor outer segment; photoreceptor inner segment; nucleus; cytosol; visual perception; response to stimulus; phospholipase inhibitor activity; G protein-coupled receptor signaling pathway; phototransduction; cytoplasm; cilium; protein folding; signal transduction; regulation of G protein-coupled receptor signaling pathway; cell projection organization; protein-containing complex binding; positive regulation of smoothened signaling pathway; negative regulation of protein refolding; heterotrimeric G-protein complex assembly; angiogenesis; positive regulation of endothelial cell proliferation; endoplasmic reticulum; positive regulation of gene expression; actin cytoskeleton organization; protein-containing complex; vascular endothelial growth factor receptor 2 binding; protein folding chaperone; positive regulation of angiogenesis; regulation of peptidyl-tyrosine phosphorylation; protein stabilization; chaperone-mediated protein folding; perinucleolar compartment; negative regulation of chaperone-mediated protein folding; negative regulation of ubiquitin-dependent protein catabolic process; cell; cell redox homeostasis;	GO:0001750; GO:0001917; GO:0005634; GO:0005829; GO:0007601; GO:0050896; GO:0004859; GO:0007186; GO:0007602; GO:0005737; GO:0005929; GO:0006457; GO:0007165; GO:0008277; GO:0030030; GO:0044877; GO:0045880; GO:0061084; GO:1902605; GO:0001525; GO:0001938; GO:0005783; GO:0010628; GO:0030036; GO:0032991; GO:0043184; GO:0044183; GO:0045766; GO:0050730; GO:0050821; GO:0061077; GO:0097356; GO:1903645; GO:2000059; GO:0005623; GO:0045454;
TRINITY_GG_2978_c7_g1_i22.p2	107	PHOS_BOVIN Phosducin (PHD) (33 kDa phototransducing protein) (Protein MEKA) 1.52e-19	H1A494_TAEGU Phosducin domain-containing protein 2.79e-28	CALBOR_R12612 P20942/4e-138/PHOS_RAT Phosducin OS=Rattus norvegicus OX=10116 GN=Pdc PE=1 SV=1 4.02e-32	Phosducin	IPR024253; IPR001200; IPR023196;	photoreceptor outer segment; photoreceptor inner segment; nucleus; cytosol; visual perception; response to stimulus; phospholipase inhibitor activity; G protein-coupled receptor signaling pathway; phototransduction;	GO:0001750; GO:0001917; GO:0005634; GO:0005829; GO:0007601; GO:0050896; GO:0004859; GO:0007186; GO:0007602;
TRINITY_GG_2978_c7_g1_i25.p1	99	-NA-	-NA-	-NA-	-NA-	-NA-	-NA-	-NA-
TRINITY_GG_2978_c7_g1_i27.p1	107	-NA-	-NA-	-NA-	consensus disorder prediction	-NA-	-NA-	-NA-
TRINITY_GG_2978_c7_g1_i9.p1	107	-NA-	-NA-	-NA-	consensus disorder prediction	-NA-	-NA-	-NA-
TRINITY_GG_2980_c0_g1_i1.p1	492	WNK3_HUMAN Serine/threonine-protein kinase WNK3 (EC 2.7.11.1) (Protein kinase lysine-deficient 3) (Protein kinase with no lysine 3) 8.83e-166	H0YZN9_TAEGU WNK lysine deficient protein kinase 2 5.42e-139	CALBOR_R09942 Q9BYP7/2e-58/WNK3_HUMAN Serine/threonine-protein kinase WNK3 OS=Homo sapiens OX=9606 GN=WNK3 PE=1 SV=3 9.79e-61	Oxidative-stress-responsive kinase 1 C-terminal domain	IPR000719; IPR024678; IPR011009; IPR008271;	protein kinase activity; protein serine/threonine kinase activity; ATP binding; cytoplasm; cytosol; adherens junction; bicellular tight junction; protein phosphorylation; positive regulation of sodium ion transport; negative regulation of sodium ion transport; positive regulation of peptidyl-threonine phosphorylation; chloride channel inhibitor activity; potassium channel inhibitor activity; positive regulation of ion transmembrane transporter activity; intracellular signal transduction; negative regulation of apoptotic process; protein autophosphorylation; ion homeostasis; positive regulation of calcium ion transport; protein localization to plasma membrane; negative regulation of pancreatic juice secretion; regulation of calcium ion import; positive regulation of protein localization to plasma membrane; positive regulation of potassium ion import across plasma membrane; positive regulation of sodium ion transmembrane transporter activity; plasma membrane; negative regulation of cell population proliferation; negative regulation of ERK1 and ERK2 cascade; positive regulation of canonical Wnt signaling pathway; magnesium ion binding; regulation of sodium ion transport; positive regulation of systemic arterial blood pressure; ion transport; negative regulation of phosphatase activity; membrane; peptidyl-serine phosphorylation; protein kinase binding; phosphatase binding; protein serine/threonine kinase inhibitor activity; negative regulation of kinase activity; negative regulation of GTPase activity; chemokine (C-C motif) ligand 21 signaling pathway; regulation of cellular process; T cell receptor signaling pathway; cellular response to calcium ion; lymphocyte migration into lymph node; protein kinase inhibitor activity; positive regulation of T cell chemotaxis; peptidyl-threonine phosphorylation; signal transduction by trans-phosphorylation; protein kinase activator activity; negative regulation of cell-cell adhesion mediated by integrin; negative regulation of heterotypic cell-cell adhesion; neuron development; negative regulation of leukocyte cell-cell adhesion; cellular response to chemokine; chloride transport; protein localization; renal sodium ion absorption; distal tubule morphogenesis; cell; cellular chloride ion homeostasis; ruffle; collagen binding; nucleoplasm; actin filament; cell-cell junction; chromatin remodeling; cellular response to DNA damage stimulus; positive regulation of cell population proliferation; positive regulation of cell migration; positive regulation of microtubule polymerization; actin cytoskeleton reorganization; protein-containing complex; positive regulation of peptidyl-serine phosphorylation; positive regulation of intracellular estrogen receptor signaling pathway; wound healing; positive regulation of JUN kinase activity; hepatocyte growth factor receptor signaling pathway; Rac GTPase binding; branching morphogenesis of an epithelial tube; positive regulation of stress fiber assembly; negative regulation of cell proliferation involved in contact inhibition; invadopodium; myeloid progenitor cell differentiation; mitochondrion; visual learning; positive regulation of gene expression; negative regulation of fibroblast migration; thyroid gland development; somatic stem cell population maintenance; cellular response to drug; regulation of cell population proliferation; neuron projection; CD4-positive, alpha-beta T cell differentiation; CD4-positive or CD8-positive, alpha-beta T cell lineage commitment; negative regulation of neuron apoptotic process; cell body; regulation of T cell differentiation; metal ion binding; thymus development; positive regulation of axon regeneration; positive regulation of axonogenesis; long-term synaptic potentiation; head morphogenesis; face development; positive regulation of ERK1 and ERK2 cascade; positive regulation of substrate adhesion-dependent cell spreading; negative regulation of synaptic vesicle exocytosis; negative regulation of endothelial cell apoptotic process;	GO:0004672; GO:0004674; GO:0005524; GO:0005737; GO:0005829; GO:0005912; GO:0005923; GO:0006468; GO:0010765; GO:0010766; GO:0010800; GO:0019869; GO:0019870; GO:0032414; GO:0035556; GO:0043066; GO:0046777; GO:0050801; GO:0051928; GO:0072659; GO:0090188; GO:0090279; GO:1903078; GO:1903288; GO:2000651; GO:0005886; GO:0008285; GO:0070373; GO:0090263; GO:0000287; GO:0002028; GO:0003084; GO:0006811; GO:0010923; GO:0016020; GO:0018105; GO:0019901; GO:0019902; GO:0030291; GO:0033673; GO:0034260; GO:0038116; GO:0050794; GO:0050852; GO:0071277; GO:0097022; GO:0004860; GO:0010820; GO:0018107; GO:0023016; GO:0030295; GO:0033633; GO:0034115; GO:0048666; GO:1903038; GO:1990869; GO:0006821; GO:0008104; GO:0070294; GO:0072156; GO:0005623; GO:0030644; GO:0001726; GO:0005518; GO:0005654; GO:0005884; GO:0005911; GO:0006338; GO:0006974; GO:0008284; GO:0030335; GO:0031116; GO:0031532; GO:0032991; GO:0033138; GO:0033148; GO:0042060; GO:0043507; GO:0048012; GO:0048365; GO:0048754; GO:0051496; GO:0060244; GO:0071437; GO:0002318; GO:0005739; GO:0008542; GO:0010628; GO:0010764; GO:0030878; GO:0035019; GO:0035690; GO:0042127; GO:0043005; GO:0043367; GO:0043369; GO:0043524; GO:0044297; GO:0045580; GO:0046872; GO:0048538; GO:0048680; GO:0050772; GO:0060291; GO:0060323; GO:0060324; GO:0070374; GO:1900026; GO:2000301; GO:2000352;
TRINITY_GG_2980_c0_g1_i1.p2	133	-NA-	-NA-	-NA-	consensus disorder prediction	-NA-	-NA-	-NA-
TRINITY_GG_2980_c0_g1_i1.p3	126	-NA-	-NA-	-NA-	consensus disorder prediction	-NA-	-NA-	-NA-
TRINITY_GG_2980_c0_g1_i1.p4	111	WNK2_MOUSE Serine/threonine-protein kinase WNK2 (EC 2.7.11.1) (Protein kinase lysine-deficient 2) (Protein kinase with no lysine 2) 7.91e-58	H0YZN9_TAEGU WNK lysine deficient protein kinase 2 1.84e-61	CALBOR_R14569 Q3UH66/8e-159/WNK2_MOUSE Serine/threonine-protein kinase WNK2 OS=Mus musculus OX=10090 GN=Wnk2 PE=1 SV=2 3.21e-62	Protein kinase domain	IPR011009; IPR000719;	protein serine/threonine kinase activity; ATP binding; cytoplasm; cytosol; plasma membrane; protein phosphorylation; negative regulation of cell population proliferation; negative regulation of sodium ion transport; chloride channel inhibitor activity; potassium channel inhibitor activity; positive regulation of ion transmembrane transporter activity; intracellular signal transduction; protein autophosphorylation; ion homeostasis; negative regulation of ERK1 and ERK2 cascade; positive regulation of canonical Wnt signaling pathway; positive regulation of potassium ion import across plasma membrane; positive regulation of sodium ion transmembrane transporter activity; magnesium ion binding; regulation of sodium ion transport; positive regulation of systemic arterial blood pressure; protein kinase activity; ion transport; positive regulation of T cell chemotaxis; negative regulation of phosphatase activity; membrane; peptidyl-serine phosphorylation; protein kinase binding; phosphatase binding; signal transduction by trans-phosphorylation; protein serine/threonine kinase inhibitor activity; protein kinase activator activity; negative regulation of cell-cell adhesion mediated by integrin; negative regulation of kinase activity; negative regulation of heterotypic cell-cell adhesion; negative regulation of GTPase activity; chemokine (C-C motif) ligand 21 signaling pathway; regulation of cellular process; T cell receptor signaling pathway; cellular response to calcium ion; negative regulation of pancreatic juice secretion; lymphocyte migration into lymph node; negative regulation of leukocyte cell-cell adhesion; cellular response to chemokine; protein kinase inhibitor activity; peptidyl-threonine phosphorylation; neuron development; adherens junction; bicellular tight junction; positive regulation of sodium ion transport; positive regulation of peptidyl-threonine phosphorylation; negative regulation of apoptotic process; positive regulation of calcium ion transport; protein localization to plasma membrane; regulation of calcium ion import; positive regulation of protein localization to plasma membrane; cell; chloride transport; protein localization; cellular chloride ion homeostasis; renal sodium ion absorption; distal tubule morphogenesis; angiogenesis; transmembrane-ephrin receptor activity; endoplasmic reticulum; integral component of plasma membrane; axon guidance receptor activity; skeletal muscle satellite cell activation; optic nerve morphogenesis; central nervous system projection neuron axonogenesis; establishment of cell polarity; axon; retinal ganglion cell axon guidance; cell-substrate adhesion; early endosome membrane; filopodium tip; protein-containing complex binding; membrane raft; regulation of JNK cascade; camera-type eye morphogenesis; modulation of chemical synaptic transmission; detection of temperature stimulus involved in sensory perception of pain; positive regulation of synapse assembly; cell chemotaxis; dendritic spine morphogenesis; neural precursor cell proliferation; regulation of ERK1 and ERK2 cascade; glutamatergic synapse; regulation of neuron death; negative regulation of skeletal muscle satellite cell proliferation; negative regulation of satellite cell differentiation; non-membrane spanning protein tyrosine kinase activity; calmodulin-dependent protein kinase activity; calmodulin binding;	GO:0004674; GO:0005524; GO:0005737; GO:0005829; GO:0005886; GO:0006468; GO:0008285; GO:0010766; GO:0019869; GO:0019870; GO:0032414; GO:0035556; GO:0046777; GO:0050801; GO:0070373; GO:0090263; GO:1903288; GO:2000651; GO:0000287; GO:0002028; GO:0003084; GO:0004672; GO:0006811; GO:0010820; GO:0010923; GO:0016020; GO:0018105; GO:0019901; GO:0019902; GO:0023016; GO:0030291; GO:0030295; GO:0033633; GO:0033673; GO:0034115; GO:0034260; GO:0038116; GO:0050794; GO:0050852; GO:0071277; GO:0090188; GO:0097022; GO:1903038; GO:1990869; GO:0004860; GO:0018107; GO:0048666; GO:0005912; GO:0005923; GO:0010765; GO:0010800; GO:0043066; GO:0051928; GO:0072659; GO:0090279; GO:1903078; GO:0005623; GO:0006821; GO:0008104; GO:0030644; GO:0070294; GO:0072156; GO:0001525; GO:0005005; GO:0005783; GO:0005887; GO:0008046; GO:0014719; GO:0021631; GO:0021952; GO:0030010; GO:0030424; GO:0031290; GO:0031589; GO:0031901; GO:0032433; GO:0044877; GO:0045121; GO:0046328; GO:0048593; GO:0050804; GO:0050965; GO:0051965; GO:0060326; GO:0060997; GO:0061351; GO:0070372; GO:0098978; GO:1901214; GO:1902723; GO:1902725; GO:0004715; GO:0004683; GO:0005516;
TRINITY_GG_2980_c0_g1_i1.p5	101	-NA-	-NA-	-NA-	consensus disorder prediction	-NA-	-NA-	-NA-
TRINITY_GG_2980_c0_g1_i15.p1	144	-NA-	-NA-	-NA-	consensus disorder prediction	-NA-	-NA-	-NA-
TRINITY_GG_2980_c0_g1_i15.p2	144	-NA-	-NA-	-NA-	consensus disorder prediction	-NA-	-NA-	-NA-
TRINITY_GG_2980_c0_g1_i15.p3	143	-NA-	-NA-	-NA-	-NA-	-NA-	-NA-	-NA-
TRINITY_GG_2980_c0_g1_i15.p4	143	P30_MYCPN P30 adhesin (30 kDa adhesin-related protein) (Cytadhesin P30) 1.76e-07	-NA-	-NA-	consensus disorder prediction	-NA-	plasma membrane; heterophilic cell-cell adhesion via plasma membrane cell adhesion molecules; pathogenesis; integral component of membrane; cytoadherence to microvasculature, mediated by symbiont protein; attachment organelle membrane; cell projection;	GO:0005886; GO:0007157; GO:0009405; GO:0016021; GO:0020035; GO:0033111; GO:0042995;
