## Supplementary Tables for "The genome of the Balearic shearwater (*Puffinus mauretanicus*), a Critically Endangered seabird: a valuable resource for evolutionary and conservation genomics" (part 90 of 193)

### Sheet: TABLE S3 (continued)
Table S3. Annotated predicted transcripts, their lengths and their functional annotation based on matches against the curated databases
TRINITY_GG_2980_c0_g1_i16.p1	747	WNK3_MOUSE Serine/threonine-protein kinase WNK3 (EC 2.7.11.1) (Protein kinase lysine-deficient 3) (Protein kinase with no lysine 3) 0.0	H0YZN9_TAEGU WNK lysine deficient protein kinase 2 0.0	CALBOR_R14569 Q3UH66/8e-159/WNK2_MOUSE Serine/threonine-protein kinase WNK2 OS=Mus musculus OX=10090 GN=Wnk2 PE=1 SV=2 6.60e-158	Protein kinase domain	IPR008271; IPR011009; IPR024678; IPR000719;	protein kinase activity; protein serine/threonine kinase activity; ATP binding; cytoplasm; cytosol; adherens junction; bicellular tight junction; protein phosphorylation; positive regulation of sodium ion transport; negative regulation of sodium ion transport; positive regulation of peptidyl-threonine phosphorylation; chloride channel inhibitor activity; potassium channel inhibitor activity; positive regulation of ion transmembrane transporter activity; intracellular signal transduction; negative regulation of apoptotic process; protein autophosphorylation; ion homeostasis; positive regulation of calcium ion transport; protein localization to plasma membrane; negative regulation of pancreatic juice secretion; regulation of calcium ion import; positive regulation of protein localization to plasma membrane; positive regulation of potassium ion import across plasma membrane; positive regulation of sodium ion transmembrane transporter activity; magnesium ion binding; regulation of sodium ion transport; positive regulation of systemic arterial blood pressure; ion transport; negative regulation of phosphatase activity; membrane; peptidyl-serine phosphorylation; protein kinase binding; phosphatase binding; protein serine/threonine kinase inhibitor activity; negative regulation of kinase activity; negative regulation of GTPase activity; chemokine (C-C motif) ligand 21 signaling pathway; regulation of cellular process; T cell receptor signaling pathway; cellular response to calcium ion; lymphocyte migration into lymph node; positive regulation of T cell chemotaxis; signal transduction by trans-phosphorylation; protein kinase activator activity; negative regulation of cell-cell adhesion mediated by integrin; negative regulation of heterotypic cell-cell adhesion; positive regulation of canonical Wnt signaling pathway; negative regulation of leukocyte cell-cell adhesion; cellular response to chemokine; protein kinase inhibitor activity; peptidyl-threonine phosphorylation; neuron development; plasma membrane; negative regulation of cell population proliferation; negative regulation of ERK1 and ERK2 cascade; chloride transport; protein localization; renal sodium ion absorption; distal tubule morphogenesis; cell; cellular chloride ion homeostasis; blood vessel development; positive regulation of I-kappaB kinase/NF-kappaB signaling; positive regulation of cell proliferation in bone marrow; positive regulation of cell migration involved in sprouting angiogenesis; positive regulation of p38MAPK cascade; negative regulation of cellular senescence; nucleoplasm; positive regulation of transcription, DNA-templated; cellular response to mechanical stimulus; postsynaptic density; protein tyrosine kinase activator activity; identical protein binding; Rac GTPase binding; dendritic spine development; cellular response to organic cyclic compound; glutamatergic synapse; positive regulation of extrinsic apoptotic signaling pathway; negative regulation of cysteine-type endopeptidase activity involved in execution phase of apoptosis;	GO:0004672; GO:0004674; GO:0005524; GO:0005737; GO:0005829; GO:0005912; GO:0005923; GO:0006468; GO:0010765; GO:0010766; GO:0010800; GO:0019869; GO:0019870; GO:0032414; GO:0035556; GO:0043066; GO:0046777; GO:0050801; GO:0051928; GO:0072659; GO:0090188; GO:0090279; GO:1903078; GO:1903288; GO:2000651; GO:0000287; GO:0002028; GO:0003084; GO:0006811; GO:0010923; GO:0016020; GO:0018105; GO:0019901; GO:0019902; GO:0030291; GO:0033673; GO:0034260; GO:0038116; GO:0050794; GO:0050852; GO:0071277; GO:0097022; GO:0010820; GO:0023016; GO:0030295; GO:0033633; GO:0034115; GO:0090263; GO:1903038; GO:1990869; GO:0004860; GO:0018107; GO:0048666; GO:0005886; GO:0008285; GO:0070373; GO:0006821; GO:0008104; GO:0070294; GO:0072156; GO:0005623; GO:0030644; GO:0001568; GO:0043123; GO:0071864; GO:0090050; GO:1900745; GO:2000773; GO:0005654; GO:0045893; GO:0071260; GO:0014069; GO:0030296; GO:0042802; GO:0048365; GO:0060996; GO:0071407; GO:0098978; GO:2001238; GO:2001271;
TRINITY_GG_2980_c0_g1_i16.p2	262	-NA-	-NA-	-NA-	consensus disorder prediction	-NA-	-NA-	-NA-
TRINITY_GG_2980_c0_g1_i16.p3	252	-NA-	-NA-	-NA-	consensus disorder prediction	-NA-	-NA-	-NA-
TRINITY_GG_2980_c0_g1_i16.p4	244	-NA-	-NA-	-NA-	consensus disorder prediction	-NA-	-NA-	-NA-
TRINITY_GG_2980_c0_g1_i16.p5	126	-NA-	-NA-	-NA-	consensus disorder prediction	-NA-	-NA-	-NA-
TRINITY_GG_2980_c0_g1_i2.p1	156	P30_MYCPN P30 adhesin (30 kDa adhesin-related protein) (Cytadhesin P30) 6.84e-08	-NA-	-NA-	consensus disorder prediction	-NA-	plasma membrane; heterophilic cell-cell adhesion via plasma membrane cell adhesion molecules; pathogenesis; integral component of membrane; cytoadherence to microvasculature, mediated by symbiont protein; attachment organelle membrane; cell projection;	GO:0005886; GO:0007157; GO:0009405; GO:0016021; GO:0020035; GO:0033111; GO:0042995;
TRINITY_GG_2980_c0_g1_i2.p2	156	-NA-	-NA-	-NA-	consensus disorder prediction	-NA-	-NA-	-NA-
TRINITY_GG_2980_c0_g1_i2.p3	148	-NA-	-NA-	-NA-	consensus disorder prediction	-NA-	-NA-	-NA-
TRINITY_GG_2980_c0_g1_i2.p4	112	-NA-	-NA-	-NA-	consensus disorder prediction	-NA-	-NA-	-NA-
TRINITY_GG_2980_c0_g1_i9.p1	629	WNK3_HUMAN Serine/threonine-protein kinase WNK3 (EC 2.7.11.1) (Protein kinase lysine-deficient 3) (Protein kinase with no lysine 3) 8.21e-171	H0YZN9_TAEGU WNK lysine deficient protein kinase 2 1.42e-141	CALBOR_R09942 Q9BYP7/2e-58/WNK3_HUMAN Serine/threonine-protein kinase WNK3 OS=Homo sapiens OX=9606 GN=WNK3 PE=1 SV=3 2.91e-62	Protein kinase domain	IPR000719; IPR011009; IPR024678; IPR008271;	protein kinase activity; protein serine/threonine kinase activity; ATP binding; cytoplasm; cytosol; adherens junction; bicellular tight junction; protein phosphorylation; positive regulation of sodium ion transport; negative regulation of sodium ion transport; positive regulation of peptidyl-threonine phosphorylation; chloride channel inhibitor activity; potassium channel inhibitor activity; positive regulation of ion transmembrane transporter activity; intracellular signal transduction; negative regulation of apoptotic process; protein autophosphorylation; ion homeostasis; positive regulation of calcium ion transport; protein localization to plasma membrane; negative regulation of pancreatic juice secretion; regulation of calcium ion import; positive regulation of protein localization to plasma membrane; positive regulation of potassium ion import across plasma membrane; positive regulation of sodium ion transmembrane transporter activity; plasma membrane; negative regulation of cell population proliferation; negative regulation of ERK1 and ERK2 cascade; positive regulation of canonical Wnt signaling pathway; magnesium ion binding; regulation of sodium ion transport; positive regulation of systemic arterial blood pressure; ion transport; negative regulation of phosphatase activity; membrane; peptidyl-serine phosphorylation; protein kinase binding; phosphatase binding; protein serine/threonine kinase inhibitor activity; negative regulation of kinase activity; negative regulation of GTPase activity; chemokine (C-C motif) ligand 21 signaling pathway; regulation of cellular process; T cell receptor signaling pathway; cellular response to calcium ion; lymphocyte migration into lymph node; positive regulation of T cell chemotaxis; signal transduction by trans-phosphorylation; protein kinase activator activity; negative regulation of cell-cell adhesion mediated by integrin; negative regulation of heterotypic cell-cell adhesion; negative regulation of leukocyte cell-cell adhesion; cellular response to chemokine; protein kinase inhibitor activity; peptidyl-threonine phosphorylation; neuron development; chloride transport; protein localization; renal sodium ion absorption; distal tubule morphogenesis; cell; cellular chloride ion homeostasis;	GO:0004672; GO:0004674; GO:0005524; GO:0005737; GO:0005829; GO:0005912; GO:0005923; GO:0006468; GO:0010765; GO:0010766; GO:0010800; GO:0019869; GO:0019870; GO:0032414; GO:0035556; GO:0043066; GO:0046777; GO:0050801; GO:0051928; GO:0072659; GO:0090188; GO:0090279; GO:1903078; GO:1903288; GO:2000651; GO:0005886; GO:0008285; GO:0070373; GO:0090263; GO:0000287; GO:0002028; GO:0003084; GO:0006811; GO:0010923; GO:0016020; GO:0018105; GO:0019901; GO:0019902; GO:0030291; GO:0033673; GO:0034260; GO:0038116; GO:0050794; GO:0050852; GO:0071277; GO:0097022; GO:0010820; GO:0023016; GO:0030295; GO:0033633; GO:0034115; GO:1903038; GO:1990869; GO:0004860; GO:0018107; GO:0048666; GO:0006821; GO:0008104; GO:0070294; GO:0072156; GO:0005623; GO:0030644;
TRINITY_GG_2980_c0_g1_i9.p2	262	-NA-	-NA-	-NA-	consensus disorder prediction	-NA-	-NA-	-NA-
TRINITY_GG_2980_c0_g1_i9.p3	252	-NA-	-NA-	-NA-	consensus disorder prediction	-NA-	-NA-	-NA-
TRINITY_GG_2980_c0_g1_i9.p4	133	-NA-	-NA-	-NA-	consensus disorder prediction	-NA-	-NA-	-NA-
TRINITY_GG_2980_c0_g1_i9.p5	126	-NA-	-NA-	-NA-	consensus disorder prediction	-NA-	-NA-	-NA-
TRINITY_GG_2980_c0_g1_i9.p6	111	WNK2_MOUSE Serine/threonine-protein kinase WNK2 (EC 2.7.11.1) (Protein kinase lysine-deficient 2) (Protein kinase with no lysine 2) 7.91e-58	H0YZN9_TAEGU WNK lysine deficient protein kinase 2 1.84e-61	CALBOR_R14569 Q3UH66/8e-159/WNK2_MOUSE Serine/threonine-protein kinase WNK2 OS=Mus musculus OX=10090 GN=Wnk2 PE=1 SV=2 3.21e-62	Protein kinase domain	IPR011009; IPR000719;	protein serine/threonine kinase activity; ATP binding; cytoplasm; cytosol; plasma membrane; protein phosphorylation; negative regulation of cell population proliferation; negative regulation of sodium ion transport; chloride channel inhibitor activity; potassium channel inhibitor activity; positive regulation of ion transmembrane transporter activity; intracellular signal transduction; protein autophosphorylation; ion homeostasis; negative regulation of ERK1 and ERK2 cascade; positive regulation of canonical Wnt signaling pathway; positive regulation of potassium ion import across plasma membrane; positive regulation of sodium ion transmembrane transporter activity; magnesium ion binding; regulation of sodium ion transport; positive regulation of systemic arterial blood pressure; protein kinase activity; ion transport; positive regulation of T cell chemotaxis; negative regulation of phosphatase activity; membrane; peptidyl-serine phosphorylation; protein kinase binding; phosphatase binding; signal transduction by trans-phosphorylation; protein serine/threonine kinase inhibitor activity; protein kinase activator activity; negative regulation of cell-cell adhesion mediated by integrin; negative regulation of kinase activity; negative regulation of heterotypic cell-cell adhesion; negative regulation of GTPase activity; chemokine (C-C motif) ligand 21 signaling pathway; regulation of cellular process; T cell receptor signaling pathway; cellular response to calcium ion; negative regulation of pancreatic juice secretion; lymphocyte migration into lymph node; negative regulation of leukocyte cell-cell adhesion; cellular response to chemokine; protein kinase inhibitor activity; peptidyl-threonine phosphorylation; neuron development; adherens junction; bicellular tight junction; positive regulation of sodium ion transport; positive regulation of peptidyl-threonine phosphorylation; negative regulation of apoptotic process; positive regulation of calcium ion transport; protein localization to plasma membrane; regulation of calcium ion import; positive regulation of protein localization to plasma membrane; cell; chloride transport; protein localization; cellular chloride ion homeostasis; renal sodium ion absorption; distal tubule morphogenesis; angiogenesis; transmembrane-ephrin receptor activity; endoplasmic reticulum; integral component of plasma membrane; axon guidance receptor activity; skeletal muscle satellite cell activation; optic nerve morphogenesis; central nervous system projection neuron axonogenesis; establishment of cell polarity; axon; retinal ganglion cell axon guidance; cell-substrate adhesion; early endosome membrane; filopodium tip; protein-containing complex binding; membrane raft; regulation of JNK cascade; camera-type eye morphogenesis; modulation of chemical synaptic transmission; detection of temperature stimulus involved in sensory perception of pain; positive regulation of synapse assembly; cell chemotaxis; dendritic spine morphogenesis; neural precursor cell proliferation; regulation of ERK1 and ERK2 cascade; glutamatergic synapse; regulation of neuron death; negative regulation of skeletal muscle satellite cell proliferation; negative regulation of satellite cell differentiation; non-membrane spanning protein tyrosine kinase activity; calmodulin-dependent protein kinase activity; calmodulin binding;	GO:0004674; GO:0005524; GO:0005737; GO:0005829; GO:0005886; GO:0006468; GO:0008285; GO:0010766; GO:0019869; GO:0019870; GO:0032414; GO:0035556; GO:0046777; GO:0050801; GO:0070373; GO:0090263; GO:1903288; GO:2000651; GO:0000287; GO:0002028; GO:0003084; GO:0004672; GO:0006811; GO:0010820; GO:0010923; GO:0016020; GO:0018105; GO:0019901; GO:0019902; GO:0023016; GO:0030291; GO:0030295; GO:0033633; GO:0033673; GO:0034115; GO:0034260; GO:0038116; GO:0050794; GO:0050852; GO:0071277; GO:0090188; GO:0097022; GO:1903038; GO:1990869; GO:0004860; GO:0018107; GO:0048666; GO:0005912; GO:0005923; GO:0010765; GO:0010800; GO:0043066; GO:0051928; GO:0072659; GO:0090279; GO:1903078; GO:0005623; GO:0006821; GO:0008104; GO:0030644; GO:0070294; GO:0072156; GO:0001525; GO:0005005; GO:0005783; GO:0005887; GO:0008046; GO:0014719; GO:0021631; GO:0021952; GO:0030010; GO:0030424; GO:0031290; GO:0031589; GO:0031901; GO:0032433; GO:0044877; GO:0045121; GO:0046328; GO:0048593; GO:0050804; GO:0050965; GO:0051965; GO:0060326; GO:0060997; GO:0061351; GO:0070372; GO:0098978; GO:1901214; GO:1902723; GO:1902725; GO:0004715; GO:0004683; GO:0005516;
TRINITY_GG_2981_c0_g1_i2.p1	111	-NA-	-NA-	-NA-	-NA-	-NA-	-NA-	-NA-
TRINITY_GG_2981_c0_g1_i2.p2	111	-NA-	-NA-	-NA-	-NA-	-NA-	-NA-	-NA-
TRINITY_GG_2981_c0_g1_i2.p3	102	-NA-	-NA-	-NA-	-NA-	-NA-	-NA-	-NA-
TRINITY_GG_2981_c0_g1_i2.p4	102	-NA-	-NA-	-NA-	-NA-	-NA-	-NA-	-NA-
TRINITY_GG_2982_c0_g1_i1.p1	462	SEBP2_HUMAN Selenocysteine insertion sequence-binding protein 2 (SECIS-binding protein 2) 1.59e-46	H0YQ99_TAEGU SECIS binding protein 2 6.80e-47	-NA-	consensus disorder prediction	-NA-	selenocysteine incorporation; RNA binding; mRNA 3'-UTR binding; nucleus; mitochondrion; striatum development; selenocysteine insertion sequence binding; ribonucleoprotein complex binding; neuron development; ribonucleoprotein complex; negative regulation of nuclear-transcribed mRNA catabolic process, nonsense-mediated decay; cytosol; translation factor activity, RNA binding; positive regulation of selenocysteine incorporation;	GO:0001514; GO:0003723; GO:0003730; GO:0005634; GO:0005739; GO:0021756; GO:0035368; GO:0043021; GO:0048666; GO:1990904; GO:2000623; GO:0005829; GO:0008135; GO:1904571;
TRINITY_GG_2982_c0_g1_i2.p1	298	SEBP2_HUMAN Selenocysteine insertion sequence-binding protein 2 (SECIS-binding protein 2) 1.09e-13	H0YQ99_TAEGU SECIS binding protein 2 2.57e-49	-NA-	consensus disorder prediction	-NA-	selenocysteine incorporation; RNA binding; mRNA 3'-UTR binding; nucleus; mitochondrion; striatum development; selenocysteine insertion sequence binding; ribonucleoprotein complex binding; neuron development; ribonucleoprotein complex; negative regulation of nuclear-transcribed mRNA catabolic process, nonsense-mediated decay; cytosol; translation factor activity, RNA binding; positive regulation of selenocysteine incorporation;	GO:0001514; GO:0003723; GO:0003730; GO:0005634; GO:0005739; GO:0021756; GO:0035368; GO:0043021; GO:0048666; GO:1990904; GO:2000623; GO:0005829; GO:0008135; GO:1904571;
TRINITY_GG_2982_c0_g1_i3.p1	110	-NA-	-NA-	-NA-	-NA-	-NA-	-NA-	-NA-
TRINITY_GG_2982_c0_g1_i3.p2	107	-NA-	-NA-	-NA-	-NA-	-NA-	-NA-	-NA-
TRINITY_GG_2982_c0_g1_i3.p3	102	-NA-	-NA-	-NA-	-NA-	-NA-	-NA-	-NA-
TRINITY_GG_2982_c0_g1_i3.p4	100	-NA-	-NA-	-NA-	-NA-	-NA-	-NA-	-NA-
TRINITY_GG_2982_c0_g1_i4.p1	507	SEBP2_HUMAN Selenocysteine insertion sequence-binding protein 2 (SECIS-binding protein 2) 1.19e-51	H0YQ99_TAEGU SECIS binding protein 2 2.11e-46	-NA-	consensus disorder prediction	-NA-	selenocysteine incorporation; RNA binding; mRNA 3'-UTR binding; nucleus; mitochondrion; striatum development; selenocysteine insertion sequence binding; ribonucleoprotein complex binding; neuron development; ribonucleoprotein complex; negative regulation of nuclear-transcribed mRNA catabolic process, nonsense-mediated decay; cytosol; translation factor activity, RNA binding; positive regulation of selenocysteine incorporation;	GO:0001514; GO:0003723; GO:0003730; GO:0005634; GO:0005739; GO:0021756; GO:0035368; GO:0043021; GO:0048666; GO:1990904; GO:2000623; GO:0005829; GO:0008135; GO:1904571;
TRINITY_GG_2982_c0_g1_i7.p1	298	SEBP2_HUMAN Selenocysteine insertion sequence-binding protein 2 (SECIS-binding protein 2) 1.09e-13	H0YQ99_TAEGU SECIS binding protein 2 2.57e-49	-NA-	consensus disorder prediction	-NA-	selenocysteine incorporation; RNA binding; mRNA 3'-UTR binding; nucleus; mitochondrion; striatum development; selenocysteine insertion sequence binding; ribonucleoprotein complex binding; neuron development; ribonucleoprotein complex; negative regulation of nuclear-transcribed mRNA catabolic process, nonsense-mediated decay; cytosol; translation factor activity, RNA binding; positive regulation of selenocysteine incorporation;	GO:0001514; GO:0003723; GO:0003730; GO:0005634; GO:0005739; GO:0021756; GO:0035368; GO:0043021; GO:0048666; GO:1990904; GO:2000623; GO:0005829; GO:0008135; GO:1904571;
TRINITY_GG_2982_c0_g1_i8.p1	298	SEBP2_HUMAN Selenocysteine insertion sequence-binding protein 2 (SECIS-binding protein 2) 1.09e-13	H0YQ99_TAEGU SECIS binding protein 2 2.57e-49	-NA-	consensus disorder prediction	-NA-	selenocysteine incorporation; RNA binding; mRNA 3'-UTR binding; nucleus; mitochondrion; striatum development; selenocysteine insertion sequence binding; ribonucleoprotein complex binding; neuron development; ribonucleoprotein complex; negative regulation of nuclear-transcribed mRNA catabolic process, nonsense-mediated decay; cytosol; translation factor activity, RNA binding; positive regulation of selenocysteine incorporation;	GO:0001514; GO:0003723; GO:0003730; GO:0005634; GO:0005739; GO:0021756; GO:0035368; GO:0043021; GO:0048666; GO:1990904; GO:2000623; GO:0005829; GO:0008135; GO:1904571;
TRINITY_GG_2982_c1_g1_i2.p1	262	SPINZ_CHICK Spindlin-Z (chSpin-Z) 0.0	H0YQC0_TAEGU Uncharacterized protein 0.0	-NA-	Spin/Ssty Family	IPR003671;	nucleus; cell cycle; gamete generation; DNA binding; nucleoplasm; nucleolus; cytosol; chromatin organization; multicellular organism development; rRNA transcription; Wnt signaling pathway; positive regulation of Wnt signaling pathway; nuclear membrane; methylated histone binding; positive regulation of transcription, DNA-templated; meiotic cell cycle; spindle; female meiotic nuclear division; apoptotic process; regulation of cell cycle;	GO:0005634; GO:0007049; GO:0007276; GO:0003677; GO:0005654; GO:0005730; GO:0005829; GO:0006325; GO:0007275; GO:0009303; GO:0016055; GO:0030177; GO:0031965; GO:0035064; GO:0045893; GO:0051321; GO:0005819; GO:0007143; GO:0006915; GO:0051726;
TRINITY_GG_2982_c1_g1_i4.p1	153	SPINW_CHICK Spindlin-W (chSpin-W) 1.69e-103	H0YQC0_TAEGU Uncharacterized protein 8.53e-105	-NA-	Spin/Ssty Family	IPR003671;	nucleus; cell cycle; gamete generation; DNA binding; nucleoplasm; nucleolus; cytosol; chromatin organization; multicellular organism development; rRNA transcription; Wnt signaling pathway; positive regulation of Wnt signaling pathway; nuclear membrane; methylated histone binding; positive regulation of transcription, DNA-templated; meiotic cell cycle; spindle; female meiotic nuclear division; apoptotic process; regulation of cell cycle;	GO:0005634; GO:0007049; GO:0007276; GO:0003677; GO:0005654; GO:0005730; GO:0005829; GO:0006325; GO:0007275; GO:0009303; GO:0016055; GO:0030177; GO:0031965; GO:0035064; GO:0045893; GO:0051321; GO:0005819; GO:0007143; GO:0006915; GO:0051726;
TRINITY_GG_2982_c1_g1_i5.p1	243	SPINZ_CHICK Spindlin-Z (chSpin-Z) 1.97e-172	H0YQC0_TAEGU Uncharacterized protein 7.95e-174	-NA-	Spin/Ssty Family	IPR003671;	nucleus; cell cycle; gamete generation; DNA binding; nucleoplasm; nucleolus; cytosol; chromatin organization; multicellular organism development; rRNA transcription; Wnt signaling pathway; positive regulation of Wnt signaling pathway; nuclear membrane; methylated histone binding; positive regulation of transcription, DNA-templated; meiotic cell cycle; spindle; female meiotic nuclear division; apoptotic process; regulation of cell cycle;	GO:0005634; GO:0007049; GO:0007276; GO:0003677; GO:0005654; GO:0005730; GO:0005829; GO:0006325; GO:0007275; GO:0009303; GO:0016055; GO:0030177; GO:0031965; GO:0035064; GO:0045893; GO:0051321; GO:0005819; GO:0007143; GO:0006915; GO:0051726;
TRINITY_GG_2982_c2_g1_i1.p1	103	-NA-	-NA-	-NA-	-NA-	-NA-	-NA-	-NA-
TRINITY_GG_2982_c30_g1_i1.p1	137	-NA-	-NA-	-NA-	consensus disorder prediction	-NA-	-NA-	-NA-
TRINITY_GG_2982_c30_g1_i1.p2	127	-NA-	-NA-	-NA-	consensus disorder prediction	-NA-	-NA-	-NA-
TRINITY_GG_2982_c30_g1_i1.p3	108	-NA-	-NA-	-NA-	consensus disorder prediction	-NA-	-NA-	-NA-
TRINITY_GG_2982_c30_g1_i1.p4	107	-NA-	-NA-	-NA-	consensus disorder prediction	-NA-	-NA-	-NA-
TRINITY_GG_2982_c48_g1_i1.p1	119	-NA-	-NA-	-NA-	-NA-	-NA-	-NA-	-NA-
TRINITY_GG_2982_c54_g1_i1.p1	103	-NA-	-NA-	-NA-	-NA-	-NA-	-NA-	-NA-
TRINITY_GG_2982_c5_g1_i1.p1	121	-NA-	-NA-	-NA-	-NA-	-NA-	-NA-	-NA-
TRINITY_GG_2983_c0_g1_i1.p1	185	POL_BAEVM Gag-Pol polyprotein [Cleaved into: Matrix protein p15 (MA); RNA-binding phosphoprotein p12 (pp12); Capsid protein p30 (CA); Nucleocapsid protein p10-Pol (NC-pol); Protease (EC 3.4.23.-); Reverse transcriptase/ribonuclease H (RT) (EC 2.7.7.49) (EC 2.7.7.7) (EC 3.1.26.4); Integrase (IN) (EC 2.7.7.-) (EC 3.1.-.-)] 1.82e-56	H1A536_TAEGU Reverse transcriptase domain-containing protein 4.36e-41	CALBOR_R15880 P20825/6e-33/POL2_DROME Retrovirus-related Pol polyprotein from transposon 297 OS=Drosophila melanogaster OX=7227 GN=pol PE=3 SV=1 1.43e-69	Reverse transcriptase (RNA-dependent DNA polymerase)	IPR000477;	DNA binding; RNA binding; DNA-directed DNA polymerase activity; RNA-directed DNA polymerase activity; aspartic-type endopeptidase activity; RNA-DNA hybrid ribonuclease activity; DNA recombination; zinc ion binding; DNA integration; membrane; viral nucleocapsid; virion assembly; host cell plasma membrane; structural constituent of virion; host cell late endosome membrane; viral genome integration into host DNA; viral entry into host cell; host multivesicular body; establishment of integrated proviral latency; nucleic acid binding; metal ion binding; identical protein binding;	GO:0003677; GO:0003723; GO:0003887; GO:0003964; GO:0004190; GO:0004523; GO:0006310; GO:0008270; GO:0015074; GO:0016020; GO:0019013; GO:0019068; GO:0020002; GO:0039660; GO:0044185; GO:0044826; GO:0046718; GO:0072494; GO:0075713; GO:0003676; GO:0046872; GO:0042802;
TRINITY_GG_2983_c1_g1_i1.p1	146	-NA-	-NA-	-NA-	-NA-	-NA-	-NA-	-NA-
TRINITY_GG_2983_c2_g1_i2.p1	106	POL_MLVAV Gag-Pol polyprotein [Cleaved into: Matrix protein p15 (MA); RNA-binding phosphoprotein p12 (pp12); Capsid protein p30 (CA); Nucleocapsid protein p10-Pol (NC-pol); Protease (EC 3.4.23.-); Reverse transcriptase/ribonuclease H (RT) (EC 2.7.7.49) (EC 2.7.7.7) (EC 3.1.26.4); Integrase (IN) (EC 2.7.7.-) (EC 3.1.-.-)] 1.35e-26	-NA-	CALBOR_R15683 NA 1.69e-38	RNase H	IPR012337; IPR002156; IPR036397;	DNA binding; RNA binding; DNA-directed DNA polymerase activity; RNA-directed DNA polymerase activity; aspartic-type endopeptidase activity; RNA-DNA hybrid ribonuclease activity; DNA recombination; zinc ion binding; DNA integration; membrane; viral nucleocapsid; virion assembly; host cell plasma membrane; suppression by virus of host gene expression; structural constituent of virion; host cell late endosome membrane; viral genome integration into host DNA; viral entry into host cell; host multivesicular body; establishment of integrated proviral latency; identical protein binding; nucleic acid binding;	GO:0003677; GO:0003723; GO:0003887; GO:0003964; GO:0004190; GO:0004523; GO:0006310; GO:0008270; GO:0015074; GO:0016020; GO:0019013; GO:0019068; GO:0020002; GO:0039657; GO:0039660; GO:0044185; GO:0044826; GO:0046718; GO:0072494; GO:0075713; GO:0042802; GO:0003676;
TRINITY_GG_2986_c2_g1_i1.p1	128	-NA-	-NA-	-NA-	-NA-	-NA-	-NA-	-NA-
TRINITY_GG_2988_c0_g1_i1.p1	1179	NPAT_HUMAN Protein NPAT (Nuclear protein of the ataxia telangiectasia mutated locus) (Nuclear protein of the ATM locus) (p220) 0.0	H0ZQW9_TAEGU Nuclear protein, coactivator of histone transcription 0.0	CALBOR_R09937 Q14207/0.0/NPAT_HUMAN Protein NPAT OS=Homo sapiens OX=9606 GN=NPAT PE=1 SV=3 0.0	NPAT C terminus	IPR031442;	regulation of transcription involved in G1/S transition of mitotic cell cycle; in utero embryonic development; transcription coregulator activity; transcription coactivator activity; transcription corepressor activity; nucleus; nucleoplasm; cytoplasm; protein C-terminus binding; regulation of gene expression; Cajal body; positive regulation of transcription, DNA-templated; protein N-terminus binding; Gemini of coiled bodies; cell cycle;	GO:0000083; GO:0001701; GO:0003712; GO:0003713; GO:0003714; GO:0005634; GO:0005654; GO:0005737; GO:0008022; GO:0010468; GO:0015030; GO:0045893; GO:0047485; GO:0097504; GO:0007049;
TRINITY_GG_2988_c0_g1_i1.p2	342	THILA_XENLA Acetyl-CoA acetyltransferase A, mitochondrial (EC 2.3.1.9) (Acetoacetyl-CoA thiolase A) 0.0	H0ZQX7_TAEGU Uncharacterized protein 0.0	CALBOR_R11114 Q6NU46/5e-69/THILA_XENLA Acetyl-CoA acetyltransferase A, mitochondrial OS=Xenopus laevis OX=8355 GN=acat1-a PE=2 SV=1 1.24e-77	Thiolase, C-terminal domain	IPR002155; IPR020610; IPR016039; IPR020616; IPR020613; IPR020615; IPR020617;	acetyl-CoA C-acetyltransferase activity; mitochondrion; fatty acid beta-oxidation; metal ion binding; acetyl-CoA C-acyltransferase activity; liver development; mitochondrial matrix; acetyl-CoA biosynthetic process; isoleucine catabolic process; brain development; response to hormone; response to organic cyclic compound; coenzyme A biosynthetic process; enzyme binding; response to starvation; protein homodimerization activity; acetyl-CoA catabolic process; ketone body catabolic process; coenzyme binding; protein homooligomerization; adipose tissue development; metanephric proximal convoluted tubule development; propionyl-CoA biosynthetic process; branched-chain amino acid catabolic process; coenzyme A metabolic process; C-acetyltransferase activity; cholesterol esterification; ketone body biosynthetic process; extracellular exosome; ketone body metabolic process; mitochondrial inner membrane; transferase activity, transferring acyl groups other than amino-acyl groups; nucleolus; cytosol; integral component of membrane; signaling receptor binding; nucleoplasm; peroxisome; peroxisome organization; cholesterol binding; positive regulation of intracellular cholesterol transport; protein-containing complex; long-chain fatty acyl-CoA binding; oleic acid binding; lipid hydroperoxide transport; catalytic activity;	GO:0003985; GO:0005739; GO:0006635; GO:0046872; GO:0003988; GO:0001889; GO:0005759; GO:0006085; GO:0006550; GO:0007420; GO:0009725; GO:0014070; GO:0015937; GO:0019899; GO:0042594; GO:0042803; GO:0046356; GO:0046952; GO:0050662; GO:0051260; GO:0060612; GO:0072229; GO:1902860; GO:0009083; GO:0015936; GO:0016453; GO:0034435; GO:0046951; GO:0070062; GO:1902224; GO:0005743; GO:0016747; GO:0005730; GO:0005829; GO:0016021; GO:0005102; GO:0005654; GO:0005777; GO:0007031; GO:0015485; GO:0032385; GO:0032991; GO:0036042; GO:0070538; GO:1901373; GO:0003824;
TRINITY_GG_2988_c0_g1_i1.p3	338	NPAT_HUMAN Protein NPAT (Nuclear protein of the ataxia telangiectasia mutated locus) (Nuclear protein of the ATM locus) (p220) 7.34e-101	H0ZQW8_TAEGU Nuclear protein, coactivator of histone transcription 9.12e-153	CALBOR_R09937 Q14207/0.0/NPAT_HUMAN Protein NPAT OS=Homo sapiens OX=9606 GN=NPAT PE=1 SV=3 0.0	consensus disorder prediction	IPR006594;	regulation of transcription involved in G1/S transition of mitotic cell cycle; in utero embryonic development; transcription coregulator activity; transcription coactivator activity; transcription corepressor activity; nucleus; nucleoplasm; cytoplasm; protein C-terminus binding; regulation of gene expression; Cajal body; positive regulation of transcription, DNA-templated; protein N-terminus binding; Gemini of coiled bodies; cell cycle; protein binding;	GO:0000083; GO:0001701; GO:0003712; GO:0003713; GO:0003714; GO:0005634; GO:0005654; GO:0005737; GO:0008022; GO:0010468; GO:0015030; GO:0045893; GO:0047485; GO:0097504; GO:0007049; GO:0005515;
TRINITY_GG_2988_c0_g1_i1.p4	176	-NA-	-NA-	-NA-	-NA-	-NA-	-NA-	-NA-
TRINITY_GG_2988_c0_g1_i1.p5	147	THIL_XENTR Acetyl-CoA acetyltransferase, mitochondrial (EC 2.3.1.9) (Acetoacetyl-CoA thiolase) 1.21e-47	H0ZQX7_TAEGU Uncharacterized protein 6.32e-55	CALBOR_R06878 Q8CAY6/3e-139/THIC_MOUSE Acetyl-CoA acetyltransferase, cytosolic OS=Mus musculus OX=10090 GN=Acat2 PE=1 SV=2 1.61e-17	Thiolase, N-terminal domain	IPR020616; IPR016039;	acetyl-CoA C-acetyltransferase activity; acetyl-CoA C-acyltransferase activity; mitochondrion; fatty acid beta-oxidation; metal ion binding; acetyl-CoA biosynthetic process; isoleucine catabolic process; coenzyme A biosynthetic process; acetyl-CoA catabolic process; ketone body catabolic process; propionyl-CoA biosynthetic process; liver development; mitochondrial matrix; brain development; branched-chain amino acid catabolic process; response to hormone; response to organic cyclic compound; coenzyme A metabolic process; C-acetyltransferase activity; enzyme binding; cholesterol esterification; response to starvation; protein homodimerization activity; ketone body biosynthetic process; coenzyme binding; protein homooligomerization; adipose tissue development; extracellular exosome; metanephric proximal convoluted tubule development; ketone body metabolic process; mitochondrial inner membrane; peroxisome; cytosol; ergosterol biosynthetic process; transferase activity, transferring acyl groups other than amino-acyl groups; nucleolus; catalytic activity;	GO:0003985; GO:0003988; GO:0005739; GO:0006635; GO:0046872; GO:0006085; GO:0006550; GO:0015937; GO:0046356; GO:0046952; GO:1902860; GO:0001889; GO:0005759; GO:0007420; GO:0009083; GO:0009725; GO:0014070; GO:0015936; GO:0016453; GO:0019899; GO:0034435; GO:0042594; GO:0042803; GO:0046951; GO:0050662; GO:0051260; GO:0060612; GO:0070062; GO:0072229; GO:1902224; GO:0005743; GO:0005777; GO:0005829; GO:0006696; GO:0016747; GO:0005730; GO:0003824;
TRINITY_GG_2988_c0_g1_i1.p6	121	-NA-	-NA-	-NA-	-NA-	-NA-	-NA-	-NA-
TRINITY_GG_2988_c0_g1_i1.p7	116	-NA-	-NA-	-NA-	consensus disorder prediction	-NA-	-NA-	-NA-
TRINITY_GG_2988_c0_g1_i1.p8	116	-NA-	-NA-	-NA-	consensus disorder prediction	-NA-	-NA-	-NA-
TRINITY_GG_2988_c0_g1_i1.p9	104	-NA-	-NA-	-NA-	-NA-	-NA-	-NA-	-NA-
TRINITY_GG_2988_c0_g1_i10.p1	1497	NPAT_HUMAN Protein NPAT (Nuclear protein of the ataxia telangiectasia mutated locus) (Nuclear protein of the ATM locus) (p220) 0.0	H0ZQW9_TAEGU Nuclear protein, coactivator of histone transcription 0.0	CALBOR_R09937 Q14207/0.0/NPAT_HUMAN Protein NPAT OS=Homo sapiens OX=9606 GN=NPAT PE=1 SV=3 0.0	NPAT C terminus	IPR006594; IPR031442;	regulation of transcription involved in G1/S transition of mitotic cell cycle; in utero embryonic development; transcription coregulator activity; transcription coactivator activity; transcription corepressor activity; nucleus; nucleoplasm; cytoplasm; protein C-terminus binding; regulation of gene expression; Cajal body; positive regulation of transcription, DNA-templated; protein N-terminus binding; Gemini of coiled bodies; cell cycle; protein binding;	GO:0000083; GO:0001701; GO:0003712; GO:0003713; GO:0003714; GO:0005634; GO:0005654; GO:0005737; GO:0008022; GO:0010468; GO:0015030; GO:0045893; GO:0047485; GO:0097504; GO:0007049; GO:0005515;
TRINITY_GG_2988_c0_g1_i10.p2	342	THILA_XENLA Acetyl-CoA acetyltransferase A, mitochondrial (EC 2.3.1.9) (Acetoacetyl-CoA thiolase A) 0.0	H0ZQX7_TAEGU Uncharacterized protein 0.0	CALBOR_R11114 Q6NU46/5e-69/THILA_XENLA Acetyl-CoA acetyltransferase A, mitochondrial OS=Xenopus laevis OX=8355 GN=acat1-a PE=2 SV=1 1.24e-77	Thiolase, C-terminal domain	IPR002155; IPR020610; IPR016039; IPR020616; IPR020613; IPR020615; IPR020617;	acetyl-CoA C-acetyltransferase activity; mitochondrion; fatty acid beta-oxidation; metal ion binding; acetyl-CoA C-acyltransferase activity; liver development; mitochondrial matrix; acetyl-CoA biosynthetic process; isoleucine catabolic process; brain development; response to hormone; response to organic cyclic compound; coenzyme A biosynthetic process; enzyme binding; response to starvation; protein homodimerization activity; acetyl-CoA catabolic process; ketone body catabolic process; coenzyme binding; protein homooligomerization; adipose tissue development; metanephric proximal convoluted tubule development; propionyl-CoA biosynthetic process; branched-chain amino acid catabolic process; coenzyme A metabolic process; C-acetyltransferase activity; cholesterol esterification; ketone body biosynthetic process; extracellular exosome; ketone body metabolic process; mitochondrial inner membrane; transferase activity, transferring acyl groups other than amino-acyl groups; nucleolus; cytosol; integral component of membrane; signaling receptor binding; nucleoplasm; peroxisome; peroxisome organization; cholesterol binding; positive regulation of intracellular cholesterol transport; protein-containing complex; long-chain fatty acyl-CoA binding; oleic acid binding; lipid hydroperoxide transport; catalytic activity;	GO:0003985; GO:0005739; GO:0006635; GO:0046872; GO:0003988; GO:0001889; GO:0005759; GO:0006085; GO:0006550; GO:0007420; GO:0009725; GO:0014070; GO:0015937; GO:0019899; GO:0042594; GO:0042803; GO:0046356; GO:0046952; GO:0050662; GO:0051260; GO:0060612; GO:0072229; GO:1902860; GO:0009083; GO:0015936; GO:0016453; GO:0034435; GO:0046951; GO:0070062; GO:1902224; GO:0005743; GO:0016747; GO:0005730; GO:0005829; GO:0016021; GO:0005102; GO:0005654; GO:0005777; GO:0007031; GO:0015485; GO:0032385; GO:0032991; GO:0036042; GO:0070538; GO:1901373; GO:0003824;
TRINITY_GG_2988_c0_g1_i10.p3	176	-NA-	-NA-	-NA-	-NA-	-NA-	-NA-	-NA-
TRINITY_GG_2988_c0_g1_i10.p4	147	THIL_XENTR Acetyl-CoA acetyltransferase, mitochondrial (EC 2.3.1.9) (Acetoacetyl-CoA thiolase) 1.21e-47	H0ZQX7_TAEGU Uncharacterized protein 6.32e-55	CALBOR_R06878 Q8CAY6/3e-139/THIC_MOUSE Acetyl-CoA acetyltransferase, cytosolic OS=Mus musculus OX=10090 GN=Acat2 PE=1 SV=2 1.61e-17	Thiolase, N-terminal domain	IPR020616; IPR016039;	acetyl-CoA C-acetyltransferase activity; acetyl-CoA C-acyltransferase activity; mitochondrion; fatty acid beta-oxidation; metal ion binding; acetyl-CoA biosynthetic process; isoleucine catabolic process; coenzyme A biosynthetic process; acetyl-CoA catabolic process; ketone body catabolic process; propionyl-CoA biosynthetic process; liver development; mitochondrial matrix; brain development; branched-chain amino acid catabolic process; response to hormone; response to organic cyclic compound; coenzyme A metabolic process; C-acetyltransferase activity; enzyme binding; cholesterol esterification; response to starvation; protein homodimerization activity; ketone body biosynthetic process; coenzyme binding; protein homooligomerization; adipose tissue development; extracellular exosome; metanephric proximal convoluted tubule development; ketone body metabolic process; mitochondrial inner membrane; peroxisome; cytosol; ergosterol biosynthetic process; transferase activity, transferring acyl groups other than amino-acyl groups; nucleolus; catalytic activity;	GO:0003985; GO:0003988; GO:0005739; GO:0006635; GO:0046872; GO:0006085; GO:0006550; GO:0015937; GO:0046356; GO:0046952; GO:1902860; GO:0001889; GO:0005759; GO:0007420; GO:0009083; GO:0009725; GO:0014070; GO:0015936; GO:0016453; GO:0019899; GO:0034435; GO:0042594; GO:0042803; GO:0046951; GO:0050662; GO:0051260; GO:0060612; GO:0070062; GO:0072229; GO:1902224; GO:0005743; GO:0005777; GO:0005829; GO:0006696; GO:0016747; GO:0005730; GO:0003824;
TRINITY_GG_2988_c0_g1_i10.p5	121	-NA-	-NA-	-NA-	-NA-	-NA-	-NA-	-NA-
TRINITY_GG_2988_c0_g1_i10.p6	116	-NA-	-NA-	-NA-	consensus disorder prediction	-NA-	-NA-	-NA-
TRINITY_GG_2988_c0_g1_i10.p7	116	-NA-	-NA-	-NA-	consensus disorder prediction	-NA-	-NA-	-NA-
TRINITY_GG_2988_c0_g1_i10.p8	104	-NA-	-NA-	-NA-	-NA-	-NA-	-NA-	-NA-
TRINITY_GG_2988_c0_g1_i11.p1	338	THILA_XENLA Acetyl-CoA acetyltransferase A, mitochondrial (EC 2.3.1.9) (Acetoacetyl-CoA thiolase A) 2.49e-180	H0ZQX7_TAEGU Uncharacterized protein 0.0	CALBOR_R06878 Q8CAY6/3e-139/THIC_MOUSE Acetyl-CoA acetyltransferase, cytosolic OS=Mus musculus OX=10090 GN=Acat2 PE=1 SV=2 4.92e-63	Thiolase, N-terminal domain	IPR020615; IPR016039; IPR002155; IPR020616;	acetyl-CoA C-acetyltransferase activity; mitochondrion; fatty acid beta-oxidation; metal ion binding; acetyl-CoA C-acyltransferase activity; liver development; mitochondrial matrix; acetyl-CoA biosynthetic process; isoleucine catabolic process; brain development; response to hormone; response to organic cyclic compound; coenzyme A biosynthetic process; enzyme binding; response to starvation; protein homodimerization activity; acetyl-CoA catabolic process; ketone body catabolic process; coenzyme binding; protein homooligomerization; adipose tissue development; metanephric proximal convoluted tubule development; propionyl-CoA biosynthetic process; branched-chain amino acid catabolic process; coenzyme A metabolic process; C-acetyltransferase activity; cholesterol esterification; ketone body biosynthetic process; extracellular exosome; ketone body metabolic process; mitochondrial inner membrane; transferase activity, transferring acyl groups other than amino-acyl groups; nucleolus; cytosol; integral component of membrane; catalytic activity;	GO:0003985; GO:0005739; GO:0006635; GO:0046872; GO:0003988; GO:0001889; GO:0005759; GO:0006085; GO:0006550; GO:0007420; GO:0009725; GO:0014070; GO:0015937; GO:0019899; GO:0042594; GO:0042803; GO:0046356; GO:0046952; GO:0050662; GO:0051260; GO:0060612; GO:0072229; GO:1902860; GO:0009083; GO:0015936; GO:0016453; GO:0034435; GO:0046951; GO:0070062; GO:1902224; GO:0005743; GO:0016747; GO:0005730; GO:0005829; GO:0016021; GO:0003824;
TRINITY_GG_2988_c0_g1_i11.p2	116	-NA-	-NA-	-NA-	consensus disorder prediction	-NA-	-NA-	-NA-
TRINITY_GG_2988_c0_g1_i11.p3	112	-NA-	-NA-	-NA-	-NA-	-NA-	-NA-	-NA-
TRINITY_GG_2988_c0_g1_i12.p1	1179	NPAT_HUMAN Protein NPAT (Nuclear protein of the ataxia telangiectasia mutated locus) (Nuclear protein of the ATM locus) (p220) 0.0	H0ZQW9_TAEGU Nuclear protein, coactivator of histone transcription 0.0	CALBOR_R09937 Q14207/0.0/NPAT_HUMAN Protein NPAT OS=Homo sapiens OX=9606 GN=NPAT PE=1 SV=3 0.0	NPAT C terminus	IPR031442;	regulation of transcription involved in G1/S transition of mitotic cell cycle; in utero embryonic development; transcription coregulator activity; transcription coactivator activity; transcription corepressor activity; nucleus; nucleoplasm; cytoplasm; protein C-terminus binding; regulation of gene expression; Cajal body; positive regulation of transcription, DNA-templated; protein N-terminus binding; Gemini of coiled bodies; cell cycle;	GO:0000083; GO:0001701; GO:0003712; GO:0003713; GO:0003714; GO:0005634; GO:0005654; GO:0005737; GO:0008022; GO:0010468; GO:0015030; GO:0045893; GO:0047485; GO:0097504; GO:0007049;
TRINITY_GG_2988_c0_g1_i12.p2	421	THILA_XENLA Acetyl-CoA acetyltransferase A, mitochondrial (EC 2.3.1.9) (Acetoacetyl-CoA thiolase A) 0.0	H0ZQX7_TAEGU Uncharacterized protein 0.0	CALBOR_R11114 Q6NU46/5e-69/THILA_XENLA Acetyl-CoA acetyltransferase A, mitochondrial OS=Xenopus laevis OX=8355 GN=acat1-a PE=2 SV=1 3.18e-77	Thiolase, N-terminal domain	IPR020610; IPR020617; IPR016039; IPR020613; IPR002155; IPR020615; IPR020616;	acetyl-CoA C-acetyltransferase activity; mitochondrion; fatty acid beta-oxidation; metal ion binding; acetyl-CoA C-acyltransferase activity; liver development; mitochondrial matrix; acetyl-CoA biosynthetic process; isoleucine catabolic process; brain development; response to hormone; response to organic cyclic compound; coenzyme A biosynthetic process; enzyme binding; response to starvation; protein homodimerization activity; acetyl-CoA catabolic process; ketone body catabolic process; coenzyme binding; protein homooligomerization; adipose tissue development; metanephric proximal convoluted tubule development; propionyl-CoA biosynthetic process; branched-chain amino acid catabolic process; coenzyme A metabolic process; C-acetyltransferase activity; cholesterol esterification; ketone body biosynthetic process; extracellular exosome; ketone body metabolic process; mitochondrial inner membrane; transferase activity, transferring acyl groups other than amino-acyl groups; nucleolus; cytosol; integral component of membrane; signaling receptor binding; nucleoplasm; peroxisome; peroxisome organization; cholesterol binding; positive regulation of intracellular cholesterol transport; protein-containing complex; long-chain fatty acyl-CoA binding; oleic acid binding; lipid hydroperoxide transport; catalytic activity;	GO:0003985; GO:0005739; GO:0006635; GO:0046872; GO:0003988; GO:0001889; GO:0005759; GO:0006085; GO:0006550; GO:0007420; GO:0009725; GO:0014070; GO:0015937; GO:0019899; GO:0042594; GO:0042803; GO:0046356; GO:0046952; GO:0050662; GO:0051260; GO:0060612; GO:0072229; GO:1902860; GO:0009083; GO:0015936; GO:0016453; GO:0034435; GO:0046951; GO:0070062; GO:1902224; GO:0005743; GO:0016747; GO:0005730; GO:0005829; GO:0016021; GO:0005102; GO:0005654; GO:0005777; GO:0007031; GO:0015485; GO:0032385; GO:0032991; GO:0036042; GO:0070538; GO:1901373; GO:0003824;
TRINITY_GG_2988_c0_g1_i12.p3	338	NPAT_HUMAN Protein NPAT (Nuclear protein of the ataxia telangiectasia mutated locus) (Nuclear protein of the ATM locus) (p220) 7.34e-101	H0ZQW8_TAEGU Nuclear protein, coactivator of histone transcription 9.12e-153	CALBOR_R09937 Q14207/0.0/NPAT_HUMAN Protein NPAT OS=Homo sapiens OX=9606 GN=NPAT PE=1 SV=3 0.0	consensus disorder prediction	IPR006594;	regulation of transcription involved in G1/S transition of mitotic cell cycle; in utero embryonic development; transcription coregulator activity; transcription coactivator activity; transcription corepressor activity; nucleus; nucleoplasm; cytoplasm; protein C-terminus binding; regulation of gene expression; Cajal body; positive regulation of transcription, DNA-templated; protein N-terminus binding; Gemini of coiled bodies; cell cycle; protein binding;	GO:0000083; GO:0001701; GO:0003712; GO:0003713; GO:0003714; GO:0005634; GO:0005654; GO:0005737; GO:0008022; GO:0010468; GO:0015030; GO:0045893; GO:0047485; GO:0097504; GO:0007049; GO:0005515;
TRINITY_GG_2988_c0_g1_i12.p4	176	-NA-	-NA-	-NA-	-NA-	-NA-	-NA-	-NA-
TRINITY_GG_2988_c0_g1_i12.p5	121	-NA-	-NA-	-NA-	-NA-	-NA-	-NA-	-NA-
TRINITY_GG_2988_c0_g1_i12.p6	116	-NA-	-NA-	-NA-	consensus disorder prediction	-NA-	-NA-	-NA-
TRINITY_GG_2988_c0_g1_i12.p7	116	-NA-	-NA-	-NA-	consensus disorder prediction	-NA-	-NA-	-NA-
TRINITY_GG_2988_c0_g1_i12.p8	104	-NA-	-NA-	-NA-	-NA-	-NA-	-NA-	-NA-
TRINITY_GG_2988_c0_g1_i2.p1	382	THILA_XENLA Acetyl-CoA acetyltransferase A, mitochondrial (EC 2.3.1.9) (Acetoacetyl-CoA thiolase A) 0.0	H0ZQX7_TAEGU Uncharacterized protein 0.0	CALBOR_R06878 Q8CAY6/3e-139/THIC_MOUSE Acetyl-CoA acetyltransferase, cytosolic OS=Mus musculus OX=10090 GN=Acat2 PE=1 SV=2 2.46e-62	Thiolase, C-terminal domain	IPR002155; IPR020616; IPR016039; IPR020615; IPR020617;	acetyl-CoA C-acetyltransferase activity; mitochondrion; fatty acid beta-oxidation; metal ion binding; acetyl-CoA C-acyltransferase activity; liver development; mitochondrial matrix; acetyl-CoA biosynthetic process; isoleucine catabolic process; brain development; branched-chain amino acid catabolic process; response to hormone; response to organic cyclic compound; coenzyme A metabolic process; coenzyme A biosynthetic process; C-acetyltransferase activity; enzyme binding; cholesterol esterification; response to starvation; protein homodimerization activity; acetyl-CoA catabolic process; ketone body biosynthetic process; ketone body catabolic process; coenzyme binding; protein homooligomerization; adipose tissue development; extracellular exosome; metanephric proximal convoluted tubule development; ketone body metabolic process; propionyl-CoA biosynthetic process; mitochondrial inner membrane; transferase activity, transferring acyl groups other than amino-acyl groups; nucleolus; cytosol; integral component of membrane; signaling receptor binding; nucleoplasm; peroxisome; peroxisome organization; cholesterol binding; positive regulation of intracellular cholesterol transport; protein-containing complex; long-chain fatty acyl-CoA binding; oleic acid binding; lipid hydroperoxide transport; catalytic activity;	GO:0003985; GO:0005739; GO:0006635; GO:0046872; GO:0003988; GO:0001889; GO:0005759; GO:0006085; GO:0006550; GO:0007420; GO:0009083; GO:0009725; GO:0014070; GO:0015936; GO:0015937; GO:0016453; GO:0019899; GO:0034435; GO:0042594; GO:0042803; GO:0046356; GO:0046951; GO:0046952; GO:0050662; GO:0051260; GO:0060612; GO:0070062; GO:0072229; GO:1902224; GO:1902860; GO:0005743; GO:0016747; GO:0005730; GO:0005829; GO:0016021; GO:0005102; GO:0005654; GO:0005777; GO:0007031; GO:0015485; GO:0032385; GO:0032991; GO:0036042; GO:0070538; GO:1901373; GO:0003824;
TRINITY_GG_2988_c0_g1_i2.p2	183	-NA-	-NA-	-NA-	-NA-	-NA-	-NA-	-NA-
TRINITY_GG_2988_c0_g1_i2.p3	116	-NA-	-NA-	-NA-	consensus disorder prediction	-NA-	-NA-	-NA-
TRINITY_GG_2988_c0_g1_i3.p1	303	THILA_XENLA Acetyl-CoA acetyltransferase A, mitochondrial (EC 2.3.1.9) (Acetoacetyl-CoA thiolase A) 1.17e-177	H0ZQX7_TAEGU Uncharacterized protein 0.0	CALBOR_R01966 P21775/0.0/THIKA_RAT 3-ketoacyl-CoA thiolase A, peroxisomal OS=Rattus norvegicus OX=10116 GN=Acaa1a PE=1 SV=2 1.01e-46	Thiolase, N-terminal domain	IPR020617; IPR020616; IPR002155; IPR020615; IPR016039;	acetyl-CoA C-acetyltransferase activity; mitochondrion; fatty acid beta-oxidation; metal ion binding; acetyl-CoA C-acyltransferase activity; liver development; mitochondrial matrix; acetyl-CoA biosynthetic process; isoleucine catabolic process; brain development; branched-chain amino acid catabolic process; response to hormone; response to organic cyclic compound; coenzyme A metabolic process; coenzyme A biosynthetic process; C-acetyltransferase activity; enzyme binding; cholesterol esterification; response to starvation; protein homodimerization activity; acetyl-CoA catabolic process; ketone body biosynthetic process; ketone body catabolic process; coenzyme binding; protein homooligomerization; adipose tissue development; extracellular exosome; metanephric proximal convoluted tubule development; ketone body metabolic process; propionyl-CoA biosynthetic process; mitochondrial inner membrane; transferase activity, transferring acyl groups other than amino-acyl groups; nucleolus; cytosol; integral component of membrane; signaling receptor binding; nucleoplasm; peroxisome; peroxisome organization; cholesterol binding; positive regulation of intracellular cholesterol transport; protein-containing complex; long-chain fatty acyl-CoA binding; oleic acid binding; lipid hydroperoxide transport; catalytic activity;	GO:0003985; GO:0005739; GO:0006635; GO:0046872; GO:0003988; GO:0001889; GO:0005759; GO:0006085; GO:0006550; GO:0007420; GO:0009083; GO:0009725; GO:0014070; GO:0015936; GO:0015937; GO:0016453; GO:0019899; GO:0034435; GO:0042594; GO:0042803; GO:0046356; GO:0046951; GO:0046952; GO:0050662; GO:0051260; GO:0060612; GO:0070062; GO:0072229; GO:1902224; GO:1902860; GO:0005743; GO:0016747; GO:0005730; GO:0005829; GO:0016021; GO:0005102; GO:0005654; GO:0005777; GO:0007031; GO:0015485; GO:0032385; GO:0032991; GO:0036042; GO:0070538; GO:1901373; GO:0003824;
TRINITY_GG_2988_c0_g1_i3.p2	183	-NA-	-NA-	-NA-	-NA-	-NA-	-NA-	-NA-
TRINITY_GG_2988_c0_g1_i3.p3	147	THIL_XENTR Acetyl-CoA acetyltransferase, mitochondrial (EC 2.3.1.9) (Acetoacetyl-CoA thiolase) 1.21e-47	H0ZQX7_TAEGU Uncharacterized protein 6.32e-55	CALBOR_R06878 Q8CAY6/3e-139/THIC_MOUSE Acetyl-CoA acetyltransferase, cytosolic OS=Mus musculus OX=10090 GN=Acat2 PE=1 SV=2 1.61e-17	Thiolase, N-terminal domain	IPR020616; IPR016039;	acetyl-CoA C-acetyltransferase activity; acetyl-CoA C-acyltransferase activity; mitochondrion; fatty acid beta-oxidation; metal ion binding; acetyl-CoA biosynthetic process; isoleucine catabolic process; coenzyme A biosynthetic process; acetyl-CoA catabolic process; ketone body catabolic process; propionyl-CoA biosynthetic process; liver development; mitochondrial matrix; brain development; branched-chain amino acid catabolic process; response to hormone; response to organic cyclic compound; coenzyme A metabolic process; C-acetyltransferase activity; enzyme binding; cholesterol esterification; response to starvation; protein homodimerization activity; ketone body biosynthetic process; coenzyme binding; protein homooligomerization; adipose tissue development; extracellular exosome; metanephric proximal convoluted tubule development; ketone body metabolic process; mitochondrial inner membrane; peroxisome; cytosol; ergosterol biosynthetic process; transferase activity, transferring acyl groups other than amino-acyl groups; nucleolus; catalytic activity;	GO:0003985; GO:0003988; GO:0005739; GO:0006635; GO:0046872; GO:0006085; GO:0006550; GO:0015937; GO:0046356; GO:0046952; GO:1902860; GO:0001889; GO:0005759; GO:0007420; GO:0009083; GO:0009725; GO:0014070; GO:0015936; GO:0016453; GO:0019899; GO:0034435; GO:0042594; GO:0042803; GO:0046951; GO:0050662; GO:0051260; GO:0060612; GO:0070062; GO:0072229; GO:1902224; GO:0005743; GO:0005777; GO:0005829; GO:0006696; GO:0016747; GO:0005730; GO:0003824;
TRINITY_GG_2988_c0_g1_i3.p4	116	-NA-	-NA-	-NA-	consensus disorder prediction	-NA-	-NA-	-NA-
TRINITY_GG_2988_c0_g1_i4.p1	1179	NPAT_HUMAN Protein NPAT (Nuclear protein of the ataxia telangiectasia mutated locus) (Nuclear protein of the ATM locus) (p220) 0.0	H0ZQW9_TAEGU Nuclear protein, coactivator of histone transcription 0.0	CALBOR_R09937 Q14207/0.0/NPAT_HUMAN Protein NPAT OS=Homo sapiens OX=9606 GN=NPAT PE=1 SV=3 0.0	NPAT C terminus	IPR031442;	regulation of transcription involved in G1/S transition of mitotic cell cycle; in utero embryonic development; transcription coregulator activity; transcription coactivator activity; transcription corepressor activity; nucleus; nucleoplasm; cytoplasm; protein C-terminus binding; regulation of gene expression; Cajal body; positive regulation of transcription, DNA-templated; protein N-terminus binding; Gemini of coiled bodies; cell cycle;	GO:0000083; GO:0001701; GO:0003712; GO:0003713; GO:0003714; GO:0005634; GO:0005654; GO:0005737; GO:0008022; GO:0010468; GO:0015030; GO:0045893; GO:0047485; GO:0097504; GO:0007049;
TRINITY_GG_2988_c0_g1_i4.p2	342	THILA_XENLA Acetyl-CoA acetyltransferase A, mitochondrial (EC 2.3.1.9) (Acetoacetyl-CoA thiolase A) 0.0	H0ZQX7_TAEGU Uncharacterized protein 0.0	CALBOR_R11114 Q6NU46/5e-69/THILA_XENLA Acetyl-CoA acetyltransferase A, mitochondrial OS=Xenopus laevis OX=8355 GN=acat1-a PE=2 SV=1 1.24e-77	Thiolase, C-terminal domain	IPR002155; IPR020610; IPR016039; IPR020616; IPR020613; IPR020615; IPR020617;	acetyl-CoA C-acetyltransferase activity; mitochondrion; fatty acid beta-oxidation; metal ion binding; acetyl-CoA C-acyltransferase activity; liver development; mitochondrial matrix; acetyl-CoA biosynthetic process; isoleucine catabolic process; brain development; response to hormone; response to organic cyclic compound; coenzyme A biosynthetic process; enzyme binding; response to starvation; protein homodimerization activity; acetyl-CoA catabolic process; ketone body catabolic process; coenzyme binding; protein homooligomerization; adipose tissue development; metanephric proximal convoluted tubule development; propionyl-CoA biosynthetic process; branched-chain amino acid catabolic process; coenzyme A metabolic process; C-acetyltransferase activity; cholesterol esterification; ketone body biosynthetic process; extracellular exosome; ketone body metabolic process; mitochondrial inner membrane; transferase activity, transferring acyl groups other than amino-acyl groups; nucleolus; cytosol; integral component of membrane; signaling receptor binding; nucleoplasm; peroxisome; peroxisome organization; cholesterol binding; positive regulation of intracellular cholesterol transport; protein-containing complex; long-chain fatty acyl-CoA binding; oleic acid binding; lipid hydroperoxide transport; catalytic activity;	GO:0003985; GO:0005739; GO:0006635; GO:0046872; GO:0003988; GO:0001889; GO:0005759; GO:0006085; GO:0006550; GO:0007420; GO:0009725; GO:0014070; GO:0015937; GO:0019899; GO:0042594; GO:0042803; GO:0046356; GO:0046952; GO:0050662; GO:0051260; GO:0060612; GO:0072229; GO:1902860; GO:0009083; GO:0015936; GO:0016453; GO:0034435; GO:0046951; GO:0070062; GO:1902224; GO:0005743; GO:0016747; GO:0005730; GO:0005829; GO:0016021; GO:0005102; GO:0005654; GO:0005777; GO:0007031; GO:0015485; GO:0032385; GO:0032991; GO:0036042; GO:0070538; GO:1901373; GO:0003824;
TRINITY_GG_2988_c0_g1_i4.p3	338	NPAT_HUMAN Protein NPAT (Nuclear protein of the ataxia telangiectasia mutated locus) (Nuclear protein of the ATM locus) (p220) 7.34e-101	H0ZQW8_TAEGU Nuclear protein, coactivator of histone transcription 9.12e-153	CALBOR_R09937 Q14207/0.0/NPAT_HUMAN Protein NPAT OS=Homo sapiens OX=9606 GN=NPAT PE=1 SV=3 0.0	consensus disorder prediction	IPR006594;	regulation of transcription involved in G1/S transition of mitotic cell cycle; in utero embryonic development; transcription coregulator activity; transcription coactivator activity; transcription corepressor activity; nucleus; nucleoplasm; cytoplasm; protein C-terminus binding; regulation of gene expression; Cajal body; positive regulation of transcription, DNA-templated; protein N-terminus binding; Gemini of coiled bodies; cell cycle; protein binding;	GO:0000083; GO:0001701; GO:0003712; GO:0003713; GO:0003714; GO:0005634; GO:0005654; GO:0005737; GO:0008022; GO:0010468; GO:0015030; GO:0045893; GO:0047485; GO:0097504; GO:0007049; GO:0005515;
TRINITY_GG_2988_c0_g1_i4.p4	176	-NA-	-NA-	-NA-	-NA-	-NA-	-NA-	-NA-
TRINITY_GG_2988_c0_g1_i4.p5	132	THIL_XENTR Acetyl-CoA acetyltransferase, mitochondrial (EC 2.3.1.9) (Acetoacetyl-CoA thiolase) 1.88e-46	H0ZQX7_TAEGU Uncharacterized protein 1.16e-54	CALBOR_R06878 Q8CAY6/3e-139/THIC_MOUSE Acetyl-CoA acetyltransferase, cytosolic OS=Mus musculus OX=10090 GN=Acat2 PE=1 SV=2 1.40e-16	Thiolase, N-terminal domain	IPR020616; IPR016039;	acetyl-CoA C-acetyltransferase activity; acetyl-CoA C-acyltransferase activity; mitochondrion; fatty acid beta-oxidation; metal ion binding; acetyl-CoA biosynthetic process; isoleucine catabolic process; coenzyme A biosynthetic process; acetyl-CoA catabolic process; ketone body catabolic process; propionyl-CoA biosynthetic process; liver development; mitochondrial matrix; brain development; branched-chain amino acid catabolic process; response to hormone; response to organic cyclic compound; coenzyme A metabolic process; C-acetyltransferase activity; enzyme binding; cholesterol esterification; response to starvation; protein homodimerization activity; ketone body biosynthetic process; coenzyme binding; protein homooligomerization; adipose tissue development; extracellular exosome; metanephric proximal convoluted tubule development; ketone body metabolic process; mitochondrial inner membrane; cytosol; ergosterol biosynthetic process; transferase activity, transferring acyl groups other than amino-acyl groups; nucleolus; catalytic activity;	GO:0003985; GO:0003988; GO:0005739; GO:0006635; GO:0046872; GO:0006085; GO:0006550; GO:0015937; GO:0046356; GO:0046952; GO:1902860; GO:0001889; GO:0005759; GO:0007420; GO:0009083; GO:0009725; GO:0014070; GO:0015936; GO:0016453; GO:0019899; GO:0034435; GO:0042594; GO:0042803; GO:0046951; GO:0050662; GO:0051260; GO:0060612; GO:0070062; GO:0072229; GO:1902224; GO:0005743; GO:0005829; GO:0006696; GO:0016747; GO:0005730; GO:0003824;
TRINITY_GG_2988_c0_g1_i4.p6	121	-NA-	-NA-	-NA-	-NA-	-NA-	-NA-	-NA-
TRINITY_GG_2988_c0_g1_i4.p7	116	-NA-	-NA-	-NA-	consensus disorder prediction	-NA-	-NA-	-NA-
TRINITY_GG_2988_c0_g1_i4.p8	116	-NA-	-NA-	-NA-	consensus disorder prediction	-NA-	-NA-	-NA-
TRINITY_GG_2988_c0_g1_i4.p9	104	-NA-	-NA-	-NA-	-NA-	-NA-	-NA-	-NA-
TRINITY_GG_2988_c0_g1_i5.p1	337	THILA_XENLA Acetyl-CoA acetyltransferase A, mitochondrial (EC 2.3.1.9) (Acetoacetyl-CoA thiolase A) 0.0	H0ZQX7_TAEGU Uncharacterized protein 0.0	CALBOR_R06878 Q8CAY6/3e-139/THIC_MOUSE Acetyl-CoA acetyltransferase, cytosolic OS=Mus musculus OX=10090 GN=Acat2 PE=1 SV=2 4.93e-63	Thiolase, N-terminal domain	IPR002155; IPR020615; IPR016039; IPR020616;	acetyl-CoA C-acetyltransferase activity; mitochondrion; fatty acid beta-oxidation; metal ion binding; acetyl-CoA C-acyltransferase activity; liver development; mitochondrial matrix; acetyl-CoA biosynthetic process; isoleucine catabolic process; brain development; branched-chain amino acid catabolic process; response to hormone; response to organic cyclic compound; coenzyme A metabolic process; coenzyme A biosynthetic process; C-acetyltransferase activity; enzyme binding; cholesterol esterification; response to starvation; protein homodimerization activity; acetyl-CoA catabolic process; ketone body biosynthetic process; ketone body catabolic process; coenzyme binding; protein homooligomerization; adipose tissue development; extracellular exosome; metanephric proximal convoluted tubule development; ketone body metabolic process; propionyl-CoA biosynthetic process; mitochondrial inner membrane; transferase activity, transferring acyl groups other than amino-acyl groups; nucleolus; cytosol; integral component of membrane; catalytic activity;	GO:0003985; GO:0005739; GO:0006635; GO:0046872; GO:0003988; GO:0001889; GO:0005759; GO:0006085; GO:0006550; GO:0007420; GO:0009083; GO:0009725; GO:0014070; GO:0015936; GO:0015937; GO:0016453; GO:0019899; GO:0034435; GO:0042594; GO:0042803; GO:0046356; GO:0046951; GO:0046952; GO:0050662; GO:0051260; GO:0060612; GO:0070062; GO:0072229; GO:1902224; GO:1902860; GO:0005743; GO:0016747; GO:0005730; GO:0005829; GO:0016021; GO:0003824;
TRINITY_GG_2988_c0_g1_i5.p2	116	-NA-	-NA-	-NA-	-NA-	-NA-	-NA-	-NA-
TRINITY_GG_2988_c0_g1_i5.p3	116	-NA-	-NA-	-NA-	consensus disorder prediction	-NA-	-NA-	-NA-
TRINITY_GG_2988_c0_g1_i5.p4	104	-NA-	-NA-	-NA-	-NA-	-NA-	-NA-	-NA-
TRINITY_GG_2988_c0_g1_i6.p1	259	THIL_RAT Acetyl-CoA acetyltransferase, mitochondrial (EC 2.3.1.9) (Acetoacetyl-CoA thiolase) 9.30e-122	H0ZQX7_TAEGU Uncharacterized protein 6.04e-143	CALBOR_R06878 Q8CAY6/3e-139/THIC_MOUSE Acetyl-CoA acetyltransferase, cytosolic OS=Mus musculus OX=10090 GN=Acat2 PE=1 SV=2 3.49e-38	Thiolase, N-terminal domain	IPR016039; IPR020615; IPR002155; IPR020616;	liver development; acetyl-CoA C-acetyltransferase activity; acetyl-CoA C-acyltransferase activity; mitochondrion; mitochondrial matrix; acetyl-CoA biosynthetic process; isoleucine catabolic process; fatty acid beta-oxidation; brain development; response to hormone; response to organic cyclic compound; coenzyme A biosynthetic process; enzyme binding; response to starvation; protein homodimerization activity; acetyl-CoA catabolic process; metal ion binding; ketone body catabolic process; coenzyme binding; protein homooligomerization; adipose tissue development; metanephric proximal convoluted tubule development; propionyl-CoA biosynthetic process; mitochondrial inner membrane; coenzyme A metabolic process; C-acetyltransferase activity; branched-chain amino acid catabolic process; cholesterol esterification; ketone body biosynthetic process; extracellular exosome; ketone body metabolic process; transferase activity, transferring acyl groups other than amino-acyl groups; nucleolus; cytosol; integral component of membrane; catalytic activity;	GO:0001889; GO:0003985; GO:0003988; GO:0005739; GO:0005759; GO:0006085; GO:0006550; GO:0006635; GO:0007420; GO:0009725; GO:0014070; GO:0015937; GO:0019899; GO:0042594; GO:0042803; GO:0046356; GO:0046872; GO:0046952; GO:0050662; GO:0051260; GO:0060612; GO:0072229; GO:1902860; GO:0005743; GO:0015936; GO:0016453; GO:0009083; GO:0034435; GO:0046951; GO:0070062; GO:1902224; GO:0016747; GO:0005730; GO:0005829; GO:0016021; GO:0003824;
TRINITY_GG_2988_c0_g1_i6.p2	147	THIL_XENTR Acetyl-CoA acetyltransferase, mitochondrial (EC 2.3.1.9) (Acetoacetyl-CoA thiolase) 1.21e-47	H0ZQX7_TAEGU Uncharacterized protein 6.32e-55	CALBOR_R06878 Q8CAY6/3e-139/THIC_MOUSE Acetyl-CoA acetyltransferase, cytosolic OS=Mus musculus OX=10090 GN=Acat2 PE=1 SV=2 1.61e-17	Thiolase, N-terminal domain	IPR020616; IPR016039;	acetyl-CoA C-acetyltransferase activity; acetyl-CoA C-acyltransferase activity; mitochondrion; fatty acid beta-oxidation; metal ion binding; acetyl-CoA biosynthetic process; isoleucine catabolic process; coenzyme A biosynthetic process; acetyl-CoA catabolic process; ketone body catabolic process; propionyl-CoA biosynthetic process; liver development; mitochondrial matrix; brain development; branched-chain amino acid catabolic process; response to hormone; response to organic cyclic compound; coenzyme A metabolic process; C-acetyltransferase activity; enzyme binding; cholesterol esterification; response to starvation; protein homodimerization activity; ketone body biosynthetic process; coenzyme binding; protein homooligomerization; adipose tissue development; extracellular exosome; metanephric proximal convoluted tubule development; ketone body metabolic process; mitochondrial inner membrane; peroxisome; cytosol; ergosterol biosynthetic process; transferase activity, transferring acyl groups other than amino-acyl groups; nucleolus; catalytic activity;	GO:0003985; GO:0003988; GO:0005739; GO:0006635; GO:0046872; GO:0006085; GO:0006550; GO:0015937; GO:0046356; GO:0046952; GO:1902860; GO:0001889; GO:0005759; GO:0007420; GO:0009083; GO:0009725; GO:0014070; GO:0015936; GO:0016453; GO:0019899; GO:0034435; GO:0042594; GO:0042803; GO:0046951; GO:0050662; GO:0051260; GO:0060612; GO:0070062; GO:0072229; GO:1902224; GO:0005743; GO:0005777; GO:0005829; GO:0006696; GO:0016747; GO:0005730; GO:0003824;
TRINITY_GG_2988_c0_g1_i6.p3	116	-NA-	-NA-	-NA-	consensus disorder prediction	-NA-	-NA-	-NA-
TRINITY_GG_2988_c0_g1_i6.p4	112	-NA-	-NA-	-NA-	-NA-	-NA-	-NA-	-NA-
TRINITY_GG_2988_c0_g1_i7.p1	258	THILA_XENLA Acetyl-CoA acetyltransferase A, mitochondrial (EC 2.3.1.9) (Acetoacetyl-CoA thiolase A) 3.97e-140	H0ZQX7_TAEGU Uncharacterized protein 4.47e-162	CALBOR_R06878 Q8CAY6/3e-139/THIC_MOUSE Acetyl-CoA acetyltransferase, cytosolic OS=Mus musculus OX=10090 GN=Acat2 PE=1 SV=2 3.61e-38	Thiolase, N-terminal domain	IPR002155; IPR020616; IPR020615; IPR016039;	acetyl-CoA C-acetyltransferase activity; mitochondrion; fatty acid beta-oxidation; metal ion binding; acetyl-CoA C-acyltransferase activity; liver development; mitochondrial matrix; acetyl-CoA biosynthetic process; isoleucine catabolic process; brain development; response to hormone; response to organic cyclic compound; coenzyme A biosynthetic process; enzyme binding; response to starvation; protein homodimerization activity; acetyl-CoA catabolic process; ketone body catabolic process; coenzyme binding; protein homooligomerization; adipose tissue development; metanephric proximal convoluted tubule development; propionyl-CoA biosynthetic process; branched-chain amino acid catabolic process; coenzyme A metabolic process; C-acetyltransferase activity; cholesterol esterification; ketone body biosynthetic process; extracellular exosome; ketone body metabolic process; mitochondrial inner membrane; transferase activity, transferring acyl groups other than amino-acyl groups; nucleolus; cytosol; integral component of membrane; catalytic activity;	GO:0003985; GO:0005739; GO:0006635; GO:0046872; GO:0003988; GO:0001889; GO:0005759; GO:0006085; GO:0006550; GO:0007420; GO:0009725; GO:0014070; GO:0015937; GO:0019899; GO:0042594; GO:0042803; GO:0046356; GO:0046952; GO:0050662; GO:0051260; GO:0060612; GO:0072229; GO:1902860; GO:0009083; GO:0015936; GO:0016453; GO:0034435; GO:0046951; GO:0070062; GO:1902224; GO:0005743; GO:0016747; GO:0005730; GO:0005829; GO:0016021; GO:0003824;
TRINITY_GG_2988_c0_g1_i7.p2	147	THIL_XENTR Acetyl-CoA acetyltransferase, mitochondrial (EC 2.3.1.9) (Acetoacetyl-CoA thiolase) 1.21e-47	H0ZQX7_TAEGU Uncharacterized protein 6.32e-55	CALBOR_R06878 Q8CAY6/3e-139/THIC_MOUSE Acetyl-CoA acetyltransferase, cytosolic OS=Mus musculus OX=10090 GN=Acat2 PE=1 SV=2 1.61e-17	Thiolase, N-terminal domain	IPR020616; IPR016039;	acetyl-CoA C-acetyltransferase activity; acetyl-CoA C-acyltransferase activity; mitochondrion; fatty acid beta-oxidation; metal ion binding; acetyl-CoA biosynthetic process; isoleucine catabolic process; coenzyme A biosynthetic process; acetyl-CoA catabolic process; ketone body catabolic process; propionyl-CoA biosynthetic process; liver development; mitochondrial matrix; brain development; branched-chain amino acid catabolic process; response to hormone; response to organic cyclic compound; coenzyme A metabolic process; C-acetyltransferase activity; enzyme binding; cholesterol esterification; response to starvation; protein homodimerization activity; ketone body biosynthetic process; coenzyme binding; protein homooligomerization; adipose tissue development; extracellular exosome; metanephric proximal convoluted tubule development; ketone body metabolic process; mitochondrial inner membrane; peroxisome; cytosol; ergosterol biosynthetic process; transferase activity, transferring acyl groups other than amino-acyl groups; nucleolus; catalytic activity;	GO:0003985; GO:0003988; GO:0005739; GO:0006635; GO:0046872; GO:0006085; GO:0006550; GO:0015937; GO:0046356; GO:0046952; GO:1902860; GO:0001889; GO:0005759; GO:0007420; GO:0009083; GO:0009725; GO:0014070; GO:0015936; GO:0016453; GO:0019899; GO:0034435; GO:0042594; GO:0042803; GO:0046951; GO:0050662; GO:0051260; GO:0060612; GO:0070062; GO:0072229; GO:1902224; GO:0005743; GO:0005777; GO:0005829; GO:0006696; GO:0016747; GO:0005730; GO:0003824;
TRINITY_GG_2988_c0_g1_i7.p3	116	-NA-	-NA-	-NA-	-NA-	-NA-	-NA-	-NA-
TRINITY_GG_2988_c0_g1_i7.p4	116	-NA-	-NA-	-NA-	consensus disorder prediction	-NA-	-NA-	-NA-
TRINITY_GG_2988_c0_g1_i7.p5	104	-NA-	-NA-	-NA-	-NA-	-NA-	-NA-	-NA-
TRINITY_GG_2988_c0_g1_i8.p1	1497	NPAT_HUMAN Protein NPAT (Nuclear protein of the ataxia telangiectasia mutated locus) (Nuclear protein of the ATM locus) (p220) 0.0	H0ZQW9_TAEGU Nuclear protein, coactivator of histone transcription 0.0	CALBOR_R09937 Q14207/0.0/NPAT_HUMAN Protein NPAT OS=Homo sapiens OX=9606 GN=NPAT PE=1 SV=3 0.0	NPAT C terminus	IPR006594; IPR031442;	regulation of transcription involved in G1/S transition of mitotic cell cycle; in utero embryonic development; transcription coregulator activity; transcription coactivator activity; transcription corepressor activity; nucleus; nucleoplasm; cytoplasm; protein C-terminus binding; regulation of gene expression; Cajal body; positive regulation of transcription, DNA-templated; protein N-terminus binding; Gemini of coiled bodies; cell cycle; protein binding;	GO:0000083; GO:0001701; GO:0003712; GO:0003713; GO:0003714; GO:0005634; GO:0005654; GO:0005737; GO:0008022; GO:0010468; GO:0015030; GO:0045893; GO:0047485; GO:0097504; GO:0007049; GO:0005515;
TRINITY_GG_2988_c0_g1_i8.p2	421	THILA_XENLA Acetyl-CoA acetyltransferase A, mitochondrial (EC 2.3.1.9) (Acetoacetyl-CoA thiolase A) 0.0	H0ZQX7_TAEGU Uncharacterized protein 0.0	CALBOR_R11114 Q6NU46/5e-69/THILA_XENLA Acetyl-CoA acetyltransferase A, mitochondrial OS=Xenopus laevis OX=8355 GN=acat1-a PE=2 SV=1 3.18e-77	Thiolase, N-terminal domain	IPR020610; IPR020617; IPR016039; IPR020613; IPR002155; IPR020615; IPR020616;	acetyl-CoA C-acetyltransferase activity; mitochondrion; fatty acid beta-oxidation; metal ion binding; acetyl-CoA C-acyltransferase activity; liver development; mitochondrial matrix; acetyl-CoA biosynthetic process; isoleucine catabolic process; brain development; response to hormone; response to organic cyclic compound; coenzyme A biosynthetic process; enzyme binding; response to starvation; protein homodimerization activity; acetyl-CoA catabolic process; ketone body catabolic process; coenzyme binding; protein homooligomerization; adipose tissue development; metanephric proximal convoluted tubule development; propionyl-CoA biosynthetic process; branched-chain amino acid catabolic process; coenzyme A metabolic process; C-acetyltransferase activity; cholesterol esterification; ketone body biosynthetic process; extracellular exosome; ketone body metabolic process; mitochondrial inner membrane; transferase activity, transferring acyl groups other than amino-acyl groups; nucleolus; cytosol; integral component of membrane; signaling receptor binding; nucleoplasm; peroxisome; peroxisome organization; cholesterol binding; positive regulation of intracellular cholesterol transport; protein-containing complex; long-chain fatty acyl-CoA binding; oleic acid binding; lipid hydroperoxide transport; catalytic activity;	GO:0003985; GO:0005739; GO:0006635; GO:0046872; GO:0003988; GO:0001889; GO:0005759; GO:0006085; GO:0006550; GO:0007420; GO:0009725; GO:0014070; GO:0015937; GO:0019899; GO:0042594; GO:0042803; GO:0046356; GO:0046952; GO:0050662; GO:0051260; GO:0060612; GO:0072229; GO:1902860; GO:0009083; GO:0015936; GO:0016453; GO:0034435; GO:0046951; GO:0070062; GO:1902224; GO:0005743; GO:0016747; GO:0005730; GO:0005829; GO:0016021; GO:0005102; GO:0005654; GO:0005777; GO:0007031; GO:0015485; GO:0032385; GO:0032991; GO:0036042; GO:0070538; GO:1901373; GO:0003824;
TRINITY_GG_2988_c0_g1_i8.p3	176	-NA-	-NA-	-NA-	-NA-	-NA-	-NA-	-NA-
TRINITY_GG_2988_c0_g1_i8.p4	121	-NA-	-NA-	-NA-	-NA-	-NA-	-NA-	-NA-
TRINITY_GG_2988_c0_g1_i8.p5	116	-NA-	-NA-	-NA-	consensus disorder prediction	-NA-	-NA-	-NA-
TRINITY_GG_2988_c0_g1_i8.p6	116	-NA-	-NA-	-NA-	consensus disorder prediction	-NA-	-NA-	-NA-
TRINITY_GG_2988_c0_g1_i8.p7	104	-NA-	-NA-	-NA-	-NA-	-NA-	-NA-	-NA-
TRINITY_GG_2988_c0_g1_i9.p1	303	THILA_XENLA Acetyl-CoA acetyltransferase A, mitochondrial (EC 2.3.1.9) (Acetoacetyl-CoA thiolase A) 1.17e-177	H0ZQX7_TAEGU Uncharacterized protein 0.0	CALBOR_R01966 P21775/0.0/THIKA_RAT 3-ketoacyl-CoA thiolase A, peroxisomal OS=Rattus norvegicus OX=10116 GN=Acaa1a PE=1 SV=2 1.01e-46	Thiolase, N-terminal domain	IPR020617; IPR020616; IPR002155; IPR020615; IPR016039;	acetyl-CoA C-acetyltransferase activity; mitochondrion; fatty acid beta-oxidation; metal ion binding; acetyl-CoA C-acyltransferase activity; liver development; mitochondrial matrix; acetyl-CoA biosynthetic process; isoleucine catabolic process; brain development; branched-chain amino acid catabolic process; response to hormone; response to organic cyclic compound; coenzyme A metabolic process; coenzyme A biosynthetic process; C-acetyltransferase activity; enzyme binding; cholesterol esterification; response to starvation; protein homodimerization activity; acetyl-CoA catabolic process; ketone body biosynthetic process; ketone body catabolic process; coenzyme binding; protein homooligomerization; adipose tissue development; extracellular exosome; metanephric proximal convoluted tubule development; ketone body metabolic process; propionyl-CoA biosynthetic process; mitochondrial inner membrane; transferase activity, transferring acyl groups other than amino-acyl groups; nucleolus; cytosol; integral component of membrane; signaling receptor binding; nucleoplasm; peroxisome; peroxisome organization; cholesterol binding; positive regulation of intracellular cholesterol transport; protein-containing complex; long-chain fatty acyl-CoA binding; oleic acid binding; lipid hydroperoxide transport; catalytic activity;	GO:0003985; GO:0005739; GO:0006635; GO:0046872; GO:0003988; GO:0001889; GO:0005759; GO:0006085; GO:0006550; GO:0007420; GO:0009083; GO:0009725; GO:0014070; GO:0015936; GO:0015937; GO:0016453; GO:0019899; GO:0034435; GO:0042594; GO:0042803; GO:0046356; GO:0046951; GO:0046952; GO:0050662; GO:0051260; GO:0060612; GO:0070062; GO:0072229; GO:1902224; GO:1902860; GO:0005743; GO:0016747; GO:0005730; GO:0005829; GO:0016021; GO:0005102; GO:0005654; GO:0005777; GO:0007031; GO:0015485; GO:0032385; GO:0032991; GO:0036042; GO:0070538; GO:1901373; GO:0003824;
TRINITY_GG_2988_c0_g1_i9.p2	183	-NA-	-NA-	-NA-	-NA-	-NA-	-NA-	-NA-
TRINITY_GG_2988_c0_g1_i9.p3	132	THIL_XENTR Acetyl-CoA acetyltransferase, mitochondrial (EC 2.3.1.9) (Acetoacetyl-CoA thiolase) 1.88e-46	H0ZQX7_TAEGU Uncharacterized protein 1.16e-54	CALBOR_R06878 Q8CAY6/3e-139/THIC_MOUSE Acetyl-CoA acetyltransferase, cytosolic OS=Mus musculus OX=10090 GN=Acat2 PE=1 SV=2 1.40e-16	Thiolase, N-terminal domain	IPR020616; IPR016039;	acetyl-CoA C-acetyltransferase activity; acetyl-CoA C-acyltransferase activity; mitochondrion; fatty acid beta-oxidation; metal ion binding; acetyl-CoA biosynthetic process; isoleucine catabolic process; coenzyme A biosynthetic process; acetyl-CoA catabolic process; ketone body catabolic process; propionyl-CoA biosynthetic process; liver development; mitochondrial matrix; brain development; branched-chain amino acid catabolic process; response to hormone; response to organic cyclic compound; coenzyme A metabolic process; C-acetyltransferase activity; enzyme binding; cholesterol esterification; response to starvation; protein homodimerization activity; ketone body biosynthetic process; coenzyme binding; protein homooligomerization; adipose tissue development; extracellular exosome; metanephric proximal convoluted tubule development; ketone body metabolic process; mitochondrial inner membrane; cytosol; ergosterol biosynthetic process; transferase activity, transferring acyl groups other than amino-acyl groups; nucleolus; catalytic activity;	GO:0003985; GO:0003988; GO:0005739; GO:0006635; GO:0046872; GO:0006085; GO:0006550; GO:0015937; GO:0046356; GO:0046952; GO:1902860; GO:0001889; GO:0005759; GO:0007420; GO:0009083; GO:0009725; GO:0014070; GO:0015936; GO:0016453; GO:0019899; GO:0034435; GO:0042594; GO:0042803; GO:0046951; GO:0050662; GO:0051260; GO:0060612; GO:0070062; GO:0072229; GO:1902224; GO:0005743; GO:0005829; GO:0006696; GO:0016747; GO:0005730; GO:0003824;
TRINITY_GG_2988_c0_g1_i9.p4	116	-NA-	-NA-	-NA-	consensus disorder prediction	-NA-	-NA-	-NA-
TRINITY_GG_2988_c0_g2_i1.p1	99	-NA-	-NA-	-NA-	consensus disorder prediction	-NA-	-NA-	-NA-
TRINITY_GG_2988_c0_g2_i3.p1	125	-NA-	-NA-	-NA-	consensus disorder prediction	-NA-	-NA-	-NA-
TRINITY_GG_2988_c0_g2_i3.p2	100	-NA-	-NA-	-NA-	consensus disorder prediction	-NA-	-NA-	-NA-
TRINITY_GG_2988_c0_g2_i4.p1	100	-NA-	-NA-	-NA-	consensus disorder prediction	-NA-	-NA-	-NA-
TRINITY_GG_2988_c104_g1_i1.p1	99	-NA-	-NA-	-NA-	-NA-	-NA-	-NA-	-NA-
TRINITY_GG_2988_c108_g1_i1.p1	100	-NA-	-NA-	-NA-	-NA-	-NA-	-NA-	-NA-
TRINITY_GG_2988_c112_g1_i1.p1	132	-NA-	-NA-	-NA-	-NA-	-NA-	-NA-	-NA-
TRINITY_GG_2988_c118_g1_i1.p1	102	-NA-	-NA-	-NA-	-NA-	-NA-	-NA-	-NA-
TRINITY_GG_2988_c12_g1_i1.p1	161	-NA-	-NA-	-NA-	-NA-	-NA-	-NA-	-NA-
TRINITY_GG_2988_c13_g1_i2.p1	482	RTJK_DROME RNA-directed DNA polymerase from mobile element jockey (EC 2.7.7.49) (Reverse transcriptase) 8.70e-31	-NA-	CALBOR_R15890 NA 4.24e-21	Reverse transcriptase (RNA-dependent DNA polymerase)	IPR000477;	RNA-directed DNA polymerase activity; transposition, DNA-mediated; metal ion binding; DNA recombination; type II site-specific deoxyribonuclease activity; transposition, RNA-mediated; reverse transcription involved in RNA-mediated transposition; nucleic acid phosphodiester bond hydrolysis; endonuclease activity; nucleic acid binding; aspartic-type endopeptidase activity;	GO:0003964; GO:0006313; GO:0046872; GO:0006310; GO:0009036; GO:0032197; GO:0032199; GO:0090305; GO:0004519; GO:0003676; GO:0004190;
TRINITY_GG_2988_c13_g1_i2.p2	127	-NA-	-NA-	-NA-	consensus disorder prediction	-NA-	-NA-	-NA-
TRINITY_GG_2988_c13_g1_i2.p3	101	-NA-	-NA-	-NA-	-NA-	-NA-	-NA-	-NA-
TRINITY_GG_2988_c13_g1_i4.p1	315	RTJK_DROME RNA-directed DNA polymerase from mobile element jockey (EC 2.7.7.49) (Reverse transcriptase) 9.49e-17	-NA-	CALBOR_R15890 NA 7.95e-21	Reverse transcriptase (RNA-dependent DNA polymerase)	IPR000477;	RNA-directed DNA polymerase activity;	GO:0003964;
TRINITY_GG_2988_c13_g1_i4.p2	266	-NA-	-NA-	-NA-	-NA-	-NA-	-NA-	-NA-
TRINITY_GG_2988_c13_g1_i4.p3	101	-NA-	-NA-	-NA-	-NA-	-NA-	-NA-	-NA-
TRINITY_GG_2988_c13_g1_i5.p1	171	-NA-	-NA-	-NA-	-NA-	-NA-	-NA-	-NA-
TRINITY_GG_2988_c13_g1_i5.p2	153	-NA-	-NA-	-NA-	-NA-	-NA-	-NA-	-NA-
TRINITY_GG_2988_c148_g1_i1.p1	147	-NA-	-NA-	-NA-	consensus disorder prediction	-NA-	-NA-	-NA-
TRINITY_GG_2988_c148_g1_i1.p2	101	-NA-	-NA-	-NA-	-NA-	-NA-	-NA-	-NA-
TRINITY_GG_2988_c150_g1_i1.p1	124	-NA-	-NA-	-NA-	-NA-	-NA-	-NA-	-NA-
TRINITY_GG_2988_c167_g1_i1.p1	108	-NA-	-NA-	-NA-	consensus disorder prediction	-NA-	-NA-	-NA-
TRINITY_GG_2988_c181_g1_i1.p1	110	-NA-	-NA-	-NA-	-NA-	-NA-	-NA-	-NA-
TRINITY_GG_2988_c199_g1_i1.p1	116	-NA-	-NA-	-NA-	-NA-	-NA-	-NA-	-NA-
TRINITY_GG_2988_c19_g1_i1.p1	138	-NA-	-NA-	-NA-	-NA-	-NA-	-NA-	-NA-
TRINITY_GG_2988_c1_g1_i1.p1	393	CUL5_PONAB Cullin-5 (CUL-5) 0.0	H0ZQY3_TAEGU Cullin 5 0.0	CALBOR_R13776 Q93034/0.0/CUL5_HUMAN Cullin-5 OS=Homo sapiens OX=9606 GN=CUL5 PE=1 SV=4 0.0	Cullin family	IPR016159; IPR001373;	ubiquitin-dependent protein catabolic process; protein ubiquitination; cullin-RING ubiquitin ligase complex; ubiquitin protein ligase binding; site of DNA damage; G1/S transition of mitotic cell cycle; ubiquitin-protein transferase activity; calcium channel activity; cytosol; viral process; SCF ubiquitin ligase complex; SCF-dependent proteasomal ubiquitin-dependent protein catabolic process; Cul5-RING ubiquitin ligase complex; signaling receptor activity; ERBB2 signaling pathway; proteasome-mediated ubiquitin-dependent protein catabolic process; post-translational protein modification; intrinsic apoptotic signaling pathway; cell; nucleus; cytoplasm; plasma membrane; cerebral cortex radially oriented cell migration; radial glia guided migration of Purkinje cell; protein heterodimerization activity; regulation of cytosolic calcium ion concentration; protein polyubiquitination; vasopressin receptor activity; response to osmotic stress; chemotaxis; cell differentiation; sorocarp development; protein monoubiquitination; apoptotic process; cell population proliferation; animal organ morphogenesis; Parkin-FBXW7-Cul1 ubiquitin ligase complex; G2/M transition of mitotic cell cycle; stimulatory C-type lectin receptor signaling pathway; nucleoplasm; cellular iron ion homeostasis; SCF complex assembly; negative regulation of G2/M transition of mitotic cell cycle; Wnt signaling pathway; NIK/NF-kappaB signaling; Fc-epsilon receptor signaling pathway; T cell receptor signaling pathway; stress-activated MAPK cascade; interleukin-1-mediated signaling pathway; regulation of mitotic cell cycle phase transition; Cul2-RING ubiquitin ligase complex; negative regulation of transcription by RNA polymerase II; Golgi membrane; cell morphogenesis; Notch binding; centrosome; polar microtubule; mitotic metaphase plate congression; integrin-mediated signaling pathway; gastrulation; cell migration; stem cell division; cyclin binding; anaphase-promoting complex-dependent catabolic process; POZ domain binding; positive regulation of protein ubiquitination; Cul3-RING ubiquitin ligase complex; protein destabilization; positive regulation of cytokinesis; negative regulation of Rho protein signal transduction; sperm flagellum; embryonic cleavage; protein homodimerization activity; stress fiber assembly; fibroblast apoptotic process; positive regulation of mitotic metaphase/anaphase transition; COPII vesicle coating; nuclear protein quality control by the ubiquitin-proteasome system; liver morphogenesis; mitotic spindle; positive regulation of cell population proliferation; hemopoiesis; negative regulation of granulocyte differentiation; Cul4A-RING E3 ubiquitin ligase complex; somatic stem cell population maintenance; ribosome biogenesis; regulation of protein metabolic process; positive regulation of G1/S transition of mitotic cell cycle; regulation of DNA damage checkpoint; regulation of nucleotide-excision repair;	GO:0006511; GO:0016567; GO:0031461; GO:0031625; GO:0090734; GO:0000082; GO:0004842; GO:0005262; GO:0005829; GO:0016032; GO:0019005; GO:0031146; GO:0031466; GO:0038023; GO:0038128; GO:0043161; GO:0043687; GO:0097193; GO:0005623; GO:0005634; GO:0005737; GO:0005886; GO:0021799; GO:0021942; GO:0046982; GO:0051480; GO:0000209; GO:0005000; GO:0006970; GO:0006935; GO:0030154; GO:0030587; GO:0006513; GO:0006915; GO:0008283; GO:0009887; GO:1990452; GO:0000086; GO:0002223; GO:0005654; GO:0006879; GO:0010265; GO:0010972; GO:0016055; GO:0038061; GO:0038095; GO:0050852; GO:0051403; GO:0070498; GO:1901990; GO:0031462; GO:0000122; GO:0000139; GO:0000902; GO:0005112; GO:0005813; GO:0005827; GO:0007080; GO:0007229; GO:0007369; GO:0016477; GO:0017145; GO:0030332; GO:0031145; GO:0031208; GO:0031398; GO:0031463; GO:0031648; GO:0032467; GO:0035024; GO:0036126; GO:0040016; GO:0042803; GO:0043149; GO:0044346; GO:0045842; GO:0048208; GO:0071630; GO:0072576; GO:0072686; GO:0008284; GO:0030097; GO:0030853; GO:0031464; GO:0035019; GO:0042254; GO:0051246; GO:1900087; GO:2000001; GO:2000819;
TRINITY_GG_2988_c1_g1_i1.p2	367	CUL5_PONAB Cullin-5 (CUL-5) 0.0	H0ZQY3_TAEGU Cullin 5 0.0	CALBOR_R13776 Q93034/0.0/CUL5_HUMAN Cullin-5 OS=Homo sapiens OX=9606 GN=CUL5 PE=1 SV=4 0.0	Cullin family	IPR036317; IPR016158; IPR019559; IPR036390; IPR001373; IPR016157; IPR036388;	ubiquitin-dependent protein catabolic process; protein ubiquitination; cullin-RING ubiquitin ligase complex; ubiquitin protein ligase binding; site of DNA damage; G1/S transition of mitotic cell cycle; ubiquitin-protein transferase activity; calcium channel activity; cytosol; viral process; SCF ubiquitin ligase complex; SCF-dependent proteasomal ubiquitin-dependent protein catabolic process; Cul5-RING ubiquitin ligase complex; signaling receptor activity; ERBB2 signaling pathway; proteasome-mediated ubiquitin-dependent protein catabolic process; post-translational protein modification; intrinsic apoptotic signaling pathway; protein polyubiquitination; vasopressin receptor activity; cell; nucleus; cytoplasm; plasma membrane; response to osmotic stress; regulation of cytosolic calcium ion concentration; cerebral cortex radially oriented cell migration; radial glia guided migration of Purkinje cell; protein heterodimerization activity; multicellular organism development; negative regulation of sorocarp stalk cell differentiation; Golgi membrane; spindle pole; centrosome; polar microtubule; protein monoubiquitination; endoplasmic reticulum to Golgi vesicle-mediated transport; mitotic metaphase plate congression; integrin-mediated signaling pathway; cell migration; stem cell division; Cul3-RING ubiquitin ligase complex; negative regulation of Rho protein signal transduction; embryonic cleavage; stress fiber assembly; positive regulation of mitotic metaphase/anaphase transition; COPII vesicle coating; mitotic spindle; positive regulation of mitotic cell cycle phase transition; negative regulation of transcription by RNA polymerase II; cell morphogenesis; Notch binding; gastrulation; Wnt signaling pathway; cyclin binding; anaphase-promoting complex-dependent catabolic process; POZ domain binding; positive regulation of protein ubiquitination; protein destabilization; positive regulation of cytokinesis; sperm flagellum; protein homodimerization activity; fibroblast apoptotic process; nuclear protein quality control by the ubiquitin-proteasome system; liver morphogenesis; apoptotic process; cell population proliferation; animal organ morphogenesis; Parkin-FBXW7-Cul1 ubiquitin ligase complex; nucleoplasm; Cul2-RING ubiquitin ligase complex; positive regulation of cell population proliferation; hemopoiesis; negative regulation of granulocyte differentiation; Cul4A-RING E3 ubiquitin ligase complex; somatic stem cell population maintenance; ribosome biogenesis; regulation of protein metabolic process; positive regulation of G1/S transition of mitotic cell cycle; regulation of DNA damage checkpoint; regulation of nucleotide-excision repair;	GO:0006511; GO:0016567; GO:0031461; GO:0031625; GO:0090734; GO:0000082; GO:0004842; GO:0005262; GO:0005829; GO:0016032; GO:0019005; GO:0031146; GO:0031466; GO:0038023; GO:0038128; GO:0043161; GO:0043687; GO:0097193; GO:0000209; GO:0005000; GO:0005623; GO:0005634; GO:0005737; GO:0005886; GO:0006970; GO:0051480; GO:0021799; GO:0021942; GO:0046982; GO:0007275; GO:0031286; GO:0000139; GO:0000922; GO:0005813; GO:0005827; GO:0006513; GO:0006888; GO:0007080; GO:0007229; GO:0016477; GO:0017145; GO:0031463; GO:0035024; GO:0040016; GO:0043149; GO:0045842; GO:0048208; GO:0072686; GO:1901992; GO:0000122; GO:0000902; GO:0005112; GO:0007369; GO:0016055; GO:0030332; GO:0031145; GO:0031208; GO:0031398; GO:0031648; GO:0032467; GO:0036126; GO:0042803; GO:0044346; GO:0071630; GO:0072576; GO:0006915; GO:0008283; GO:0009887; GO:1990452; GO:0005654; GO:0031462; GO:0008284; GO:0030097; GO:0030853; GO:0031464; GO:0035019; GO:0042254; GO:0051246; GO:1900087; GO:2000001; GO:2000819;
TRINITY_GG_2988_c1_g1_i1.p3	125	-NA-	-NA-	-NA-	consensus disorder prediction	-NA-	-NA-	-NA-
TRINITY_GG_2988_c1_g1_i1.p4	121	-NA-	-NA-	-NA-	-NA-	-NA-	-NA-	-NA-
TRINITY_GG_2988_c1_g1_i1.p5	104	-NA-	-NA-	-NA-	consensus disorder prediction	-NA-	-NA-	-NA-
TRINITY_GG_2988_c1_g1_i2.p1	744	CUL5_HUMAN Cullin-5 (CUL-5) (Vasopressin-activated calcium-mobilizing receptor 1) (VACM-1) 0.0	H0ZQY3_TAEGU Cullin 5 0.0	CALBOR_R13776 Q93034/0.0/CUL5_HUMAN Cullin-5 OS=Homo sapiens OX=9606 GN=CUL5 PE=1 SV=4 0.0	Cullin family	IPR016158; IPR036317; IPR016159; IPR001373;	G1/S transition of mitotic cell cycle; ubiquitin-protein transferase activity; calcium channel activity; cytosol; ubiquitin-dependent protein catabolic process; viral process; SCF ubiquitin ligase complex; SCF-dependent proteasomal ubiquitin-dependent protein catabolic process; cullin-RING ubiquitin ligase complex; Cul5-RING ubiquitin ligase complex; ubiquitin protein ligase binding; signaling receptor activity; ERBB2 signaling pathway; proteasome-mediated ubiquitin-dependent protein catabolic process; post-translational protein modification; site of DNA damage; intrinsic apoptotic signaling pathway; protein ubiquitination; cell; nucleus; cytoplasm; plasma membrane; cerebral cortex radially oriented cell migration; radial glia guided migration of Purkinje cell; protein heterodimerization activity; regulation of cytosolic calcium ion concentration; protein polyubiquitination; vasopressin receptor activity; response to osmotic stress; chemotaxis; cell differentiation; sorocarp development; protein monoubiquitination; apoptotic process; cell population proliferation; animal organ morphogenesis; Parkin-FBXW7-Cul1 ubiquitin ligase complex; G2/M transition of mitotic cell cycle; stimulatory C-type lectin receptor signaling pathway; nucleoplasm; cellular iron ion homeostasis; SCF complex assembly; negative regulation of G2/M transition of mitotic cell cycle; Wnt signaling pathway; NIK/NF-kappaB signaling; Fc-epsilon receptor signaling pathway; T cell receptor signaling pathway; stress-activated MAPK cascade; interleukin-1-mediated signaling pathway; regulation of mitotic cell cycle phase transition; Cul2-RING ubiquitin ligase complex; negative regulation of transcription by RNA polymerase II; Golgi membrane; cell morphogenesis; Notch binding; centrosome; polar microtubule; mitotic metaphase plate congression; integrin-mediated signaling pathway; gastrulation; cell migration; stem cell division; cyclin binding; anaphase-promoting complex-dependent catabolic process; POZ domain binding; positive regulation of protein ubiquitination; Cul3-RING ubiquitin ligase complex; protein destabilization; positive regulation of cytokinesis; negative regulation of Rho protein signal transduction; sperm flagellum; embryonic cleavage; protein homodimerization activity; stress fiber assembly; fibroblast apoptotic process; positive regulation of mitotic metaphase/anaphase transition; COPII vesicle coating; nuclear protein quality control by the ubiquitin-proteasome system; liver morphogenesis; mitotic spindle; positive regulation of cell population proliferation; hemopoiesis; negative regulation of granulocyte differentiation; Cul4A-RING E3 ubiquitin ligase complex; somatic stem cell population maintenance; ribosome biogenesis; regulation of protein metabolic process; positive regulation of G1/S transition of mitotic cell cycle; regulation of DNA damage checkpoint; regulation of nucleotide-excision repair; integral component of membrane;	GO:0000082; GO:0004842; GO:0005262; GO:0005829; GO:0006511; GO:0016032; GO:0019005; GO:0031146; GO:0031461; GO:0031466; GO:0031625; GO:0038023; GO:0038128; GO:0043161; GO:0043687; GO:0090734; GO:0097193; GO:0016567; GO:0005623; GO:0005634; GO:0005737; GO:0005886; GO:0021799; GO:0021942; GO:0046982; GO:0051480; GO:0000209; GO:0005000; GO:0006970; GO:0006935; GO:0030154; GO:0030587; GO:0006513; GO:0006915; GO:0008283; GO:0009887; GO:1990452; GO:0000086; GO:0002223; GO:0005654; GO:0006879; GO:0010265; GO:0010972; GO:0016055; GO:0038061; GO:0038095; GO:0050852; GO:0051403; GO:0070498; GO:1901990; GO:0031462; GO:0000122; GO:0000139; GO:0000902; GO:0005112; GO:0005813; GO:0005827; GO:0007080; GO:0007229; GO:0007369; GO:0016477; GO:0017145; GO:0030332; GO:0031145; GO:0031208; GO:0031398; GO:0031463; GO:0031648; GO:0032467; GO:0035024; GO:0036126; GO:0040016; GO:0042803; GO:0043149; GO:0044346; GO:0045842; GO:0048208; GO:0071630; GO:0072576; GO:0072686; GO:0008284; GO:0030097; GO:0030853; GO:0031464; GO:0035019; GO:0042254; GO:0051246; GO:1900087; GO:2000001; GO:2000819; GO:0016021;
TRINITY_GG_2988_c1_g1_i2.p2	125	-NA-	-NA-	-NA-	consensus disorder prediction	-NA-	-NA-	-NA-
TRINITY_GG_2988_c1_g1_i2.p3	104	-NA-	-NA-	-NA-	consensus disorder prediction	-NA-	-NA-	-NA-
TRINITY_GG_2988_c1_g1_i3.p1	780	CUL5_HUMAN Cullin-5 (CUL-5) (Vasopressin-activated calcium-mobilizing receptor 1) (VACM-1) 0.0	H0ZQY3_TAEGU Cullin 5 0.0	CALBOR_R13776 Q93034/0.0/CUL5_HUMAN Cullin-5 OS=Homo sapiens OX=9606 GN=CUL5 PE=1 SV=4 0.0	Cullin protein neddylation domain	IPR016159; IPR016158; IPR001373; IPR036390; IPR019559; IPR036317; IPR036388; IPR016157;	G1/S transition of mitotic cell cycle; ubiquitin-protein transferase activity; calcium channel activity; cytosol; ubiquitin-dependent protein catabolic process; viral process; SCF ubiquitin ligase complex; SCF-dependent proteasomal ubiquitin-dependent protein catabolic process; cullin-RING ubiquitin ligase complex; Cul5-RING ubiquitin ligase complex; ubiquitin protein ligase binding; signaling receptor activity; ERBB2 signaling pathway; proteasome-mediated ubiquitin-dependent protein catabolic process; post-translational protein modification; site of DNA damage; intrinsic apoptotic signaling pathway; protein ubiquitination; protein polyubiquitination; vasopressin receptor activity; cell; nucleus; cytoplasm; plasma membrane; response to osmotic stress; regulation of cytosolic calcium ion concentration; cerebral cortex radially oriented cell migration; radial glia guided migration of Purkinje cell; protein heterodimerization activity; chemotaxis; cell differentiation; sorocarp development; protein monoubiquitination; apoptotic process; cell population proliferation; animal organ morphogenesis; Parkin-FBXW7-Cul1 ubiquitin ligase complex; G2/M transition of mitotic cell cycle; stimulatory C-type lectin receptor signaling pathway; nucleoplasm; cellular iron ion homeostasis; SCF complex assembly; negative regulation of G2/M transition of mitotic cell cycle; Wnt signaling pathway; NIK/NF-kappaB signaling; Fc-epsilon receptor signaling pathway; T cell receptor signaling pathway; stress-activated MAPK cascade; interleukin-1-mediated signaling pathway; regulation of mitotic cell cycle phase transition; Cul2-RING ubiquitin ligase complex; negative regulation of transcription by RNA polymerase II; Golgi membrane; cell morphogenesis; Notch binding; centrosome; polar microtubule; mitotic metaphase plate congression; integrin-mediated signaling pathway; gastrulation; cell migration; stem cell division; cyclin binding; anaphase-promoting complex-dependent catabolic process; POZ domain binding; positive regulation of protein ubiquitination; Cul3-RING ubiquitin ligase complex; protein destabilization; positive regulation of cytokinesis; negative regulation of Rho protein signal transduction; sperm flagellum; embryonic cleavage; protein homodimerization activity; stress fiber assembly; fibroblast apoptotic process; positive regulation of mitotic metaphase/anaphase transition; COPII vesicle coating; nuclear protein quality control by the ubiquitin-proteasome system; liver morphogenesis; mitotic spindle; positive regulation of cell population proliferation; hemopoiesis; negative regulation of granulocyte differentiation; Cul4A-RING E3 ubiquitin ligase complex; somatic stem cell population maintenance; ribosome biogenesis; regulation of protein metabolic process; positive regulation of G1/S transition of mitotic cell cycle; regulation of DNA damage checkpoint; regulation of nucleotide-excision repair; integral component of membrane;	GO:0000082; GO:0004842; GO:0005262; GO:0005829; GO:0006511; GO:0016032; GO:0019005; GO:0031146; GO:0031461; GO:0031466; GO:0031625; GO:0038023; GO:0038128; GO:0043161; GO:0043687; GO:0090734; GO:0097193; GO:0016567; GO:0000209; GO:0005000; GO:0005623; GO:0005634; GO:0005737; GO:0005886; GO:0006970; GO:0051480; GO:0021799; GO:0021942; GO:0046982; GO:0006935; GO:0030154; GO:0030587; GO:0006513; GO:0006915; GO:0008283; GO:0009887; GO:1990452; GO:0000086; GO:0002223; GO:0005654; GO:0006879; GO:0010265; GO:0010972; GO:0016055; GO:0038061; GO:0038095; GO:0050852; GO:0051403; GO:0070498; GO:1901990; GO:0031462; GO:0000122; GO:0000139; GO:0000902; GO:0005112; GO:0005813; GO:0005827; GO:0007080; GO:0007229; GO:0007369; GO:0016477; GO:0017145; GO:0030332; GO:0031145; GO:0031208; GO:0031398; GO:0031463; GO:0031648; GO:0032467; GO:0035024; GO:0036126; GO:0040016; GO:0042803; GO:0043149; GO:0044346; GO:0045842; GO:0048208; GO:0071630; GO:0072576; GO:0072686; GO:0008284; GO:0030097; GO:0030853; GO:0031464; GO:0035019; GO:0042254; GO:0051246; GO:1900087; GO:2000001; GO:2000819; GO:0016021;
TRINITY_GG_2988_c1_g1_i3.p2	125	-NA-	-NA-	-NA-	consensus disorder prediction	-NA-	-NA-	-NA-
TRINITY_GG_2988_c1_g1_i3.p3	104	-NA-	-NA-	-NA-	consensus disorder prediction	-NA-	-NA-	-NA-
TRINITY_GG_2988_c209_g1_i1.p1	100	-NA-	-NA-	-NA-	-NA-	-NA-	-NA-	-NA-
TRINITY_GG_2988_c21_g1_i1.p1	123	PO23_POPJA Retrovirus-related Pol polyprotein from type-1 retrotransposable element R2 (Retrovirus-related Pol polyprotein from type I retrotransposable element R2) [Includes: Reverse transcriptase (EC 2.7.7.49); Endonuclease] (Fragment) 5.93e-07	-NA-	-NA-	Reverse transcriptase (RNA-dependent DNA polymerase)	IPR000477;	RNA-directed DNA polymerase activity; endonuclease activity;	GO:0003964; GO:0004519;
TRINITY_GG_2988_c21_g1_i1.p2	113	-NA-	-NA-	-NA-	-NA-	-NA-	-NA-	-NA-
TRINITY_GG_2988_c21_g1_i1.p3	107	-NA-	-NA-	-NA-	-NA-	-NA-	-NA-	-NA-
TRINITY_GG_2988_c253_g1_i1.p1	99	-NA-	-NA-	-NA-	-NA-	IPR036397;	nucleic acid binding;	GO:0003676;
TRINITY_GG_2988_c264_g1_i1.p1	116	-NA-	-NA-	-NA-	consensus disorder prediction	-NA-	-NA-	-NA-
TRINITY_GG_2988_c296_g1_i1.p1	106	-NA-	-NA-	-NA-	-NA-	-NA-	-NA-	-NA-
TRINITY_GG_2988_c317_g1_i1.p1	108	-NA-	-NA-	-NA-	-NA-	-NA-	-NA-	-NA-
TRINITY_GG_2988_c33_g1_i1.p1	514	DDX10_CHICK Probable ATP-dependent RNA helicase DDX10 (EC 3.6.4.13) (DEAD box protein 10) 1.15e-110	H0ZQU5_TAEGU RNA helicase (EC 3.6.4.13) 1.60e-124	-NA-	Domain of unknown function (DUF4217)	IPR025313;	RNA binding; RNA helicase activity; ATP binding; nucleus; rRNA processing; anterior head development;	GO:0003723; GO:0003724; GO:0005524; GO:0005634; GO:0006364; GO:0097065;
TRINITY_GG_2988_c33_g1_i1.p2	454	DDX10_CHICK Probable ATP-dependent RNA helicase DDX10 (EC 3.6.4.13) (DEAD box protein 10) 0.0	H0ZQU5_TAEGU RNA helicase (EC 3.6.4.13) 0.0	CALBOR_R11453 Q9NVP1/0.0/DDX18_HUMAN ATP-dependent RNA helicase DDX18 OS=Homo sapiens OX=9606 GN=DDX18 PE=1 SV=2 7.21e-118	Helicase conserved C-terminal domain	IPR011545; IPR001650; IPR000629; IPR027417; IPR014014; IPR014001;	RNA binding; RNA helicase activity; ATP binding; nucleus; rRNA processing; anterior head development; nucleolus; chromosome; Golgi apparatus; ribosome biogenesis; nucleic acid binding; helicase activity; RNA splicing; extrinsic apoptotic signaling pathway via death domain receptors; mRNA splicing, via spliceosome; DNA binding; endoplasmic reticulum; cell population proliferation; cell differentiation; cellular response to interferon-beta; positive regulation of transcription by RNA polymerase II; defense response to virus; catalytic step 2 spliceosome; transcription corepressor activity; RNA processing; estrogen receptor binding; cytosol; protein localization; nuclear speck; regulation of apoptotic process;	GO:0003723; GO:0003724; GO:0005524; GO:0005634; GO:0006364; GO:0097065; GO:0005730; GO:0005694; GO:0005794; GO:0042254; GO:0003676; GO:0004386; GO:0008380; GO:0008625; GO:0000398; GO:0003677; GO:0005783; GO:0008283; GO:0030154; GO:0035458; GO:0045944; GO:0051607; GO:0071013; GO:0003714; GO:0006396; GO:0030331; GO:0005829; GO:0008104; GO:0016607; GO:0042981;
TRINITY_GG_2988_c33_g1_i2.p1	473	DDX10_CHICK Probable ATP-dependent RNA helicase DDX10 (EC 3.6.4.13) (DEAD box protein 10) 0.0	H0ZQU5_TAEGU RNA helicase (EC 3.6.4.13) 0.0	CALBOR_R11453 Q9NVP1/0.0/DDX18_HUMAN ATP-dependent RNA helicase DDX18 OS=Homo sapiens OX=9606 GN=DDX18 PE=1 SV=2 3.53e-87	Helicase conserved C-terminal domain	IPR001650; IPR025313; IPR011545; IPR014001; IPR027417; IPR000629;	RNA binding; RNA helicase activity; ATP binding; nucleus; rRNA processing; anterior head development; nucleolus; RNA-dependent ATPase activity; small-subunit processome; U3 snoRNA binding; box C/D snoRNA binding; identical protein binding; chromosome; Golgi apparatus; ribosome biogenesis; nucleic acid binding; helicase activity; RNA splicing; extrinsic apoptotic signaling pathway via death domain receptors; negative regulation of transcription by RNA polymerase II; alternative mRNA splicing, via spliceosome; regulation of alternative mRNA splicing, via spliceosome; nuclear-transcribed mRNA catabolic process; epithelial to mesenchymal transition; mRNA 3'-UTR binding; mRNA transcription; BMP signaling pathway; intracellular estrogen receptor signaling pathway; androgen receptor signaling pathway; MH2 domain binding; pre-mRNA binding; ribonucleoprotein complex binding; positive regulation of DNA damage response, signal transduction by p53 class mediator; androgen receptor binding; regulation of androgen receptor signaling pathway; R-SMAD binding; primary miRNA binding; catalytic step 2 spliceosome; intrinsic apoptotic signaling pathway by p53 class mediator; positive regulation of production of miRNAs involved in gene silencing by miRNA; mRNA splicing, via spliceosome; DNA binding; endoplasmic reticulum; cell population proliferation; cell differentiation; cellular response to interferon-beta; positive regulation of transcription by RNA polymerase II; defense response to virus;	GO:0003723; GO:0003724; GO:0005524; GO:0005634; GO:0006364; GO:0097065; GO:0005730; GO:0008186; GO:0032040; GO:0034511; GO:0034512; GO:0042802; GO:0005694; GO:0005794; GO:0042254; GO:0003676; GO:0004386; GO:0008380; GO:0008625; GO:0000122; GO:0000380; GO:0000381; GO:0000956; GO:0001837; GO:0003730; GO:0009299; GO:0030509; GO:0030520; GO:0030521; GO:0035500; GO:0036002; GO:0043021; GO:0043517; GO:0050681; GO:0060765; GO:0070412; GO:0070878; GO:0071013; GO:0072332; GO:1903800; GO:0000398; GO:0003677; GO:0005783; GO:0008283; GO:0030154; GO:0035458; GO:0045944; GO:0051607;
TRINITY_GG_2988_c33_g1_i3.p1	677	DDX10_CHICK Probable ATP-dependent RNA helicase DDX10 (EC 3.6.4.13) (DEAD box protein 10) 0.0	H0ZQU5_TAEGU RNA helicase (EC 3.6.4.13) 0.0	CALBOR_R11453 Q9NVP1/0.0/DDX18_HUMAN ATP-dependent RNA helicase DDX18 OS=Homo sapiens OX=9606 GN=DDX18 PE=1 SV=2 1.05e-127	Helicase conserved C-terminal domain	IPR001650; IPR025313; IPR000629; IPR014014; IPR011545; IPR014001; IPR027417;	RNA binding; RNA helicase activity; ATP binding; nucleus; rRNA processing; anterior head development; nucleolus; RNA-dependent ATPase activity; small-subunit processome; U3 snoRNA binding; box C/D snoRNA binding; identical protein binding; chromosome; Golgi apparatus; ribosome biogenesis; nucleic acid binding; helicase activity; RNA splicing; extrinsic apoptotic signaling pathway via death domain receptors; mRNA splicing, via spliceosome; DNA binding; endoplasmic reticulum; cell population proliferation; cell differentiation; cellular response to interferon-beta; positive regulation of transcription by RNA polymerase II; defense response to virus; catalytic step 2 spliceosome; transcription corepressor activity; RNA processing; estrogen receptor binding; cytosol; protein localization; nuclear speck; regulation of apoptotic process;	GO:0003723; GO:0003724; GO:0005524; GO:0005634; GO:0006364; GO:0097065; GO:0005730; GO:0008186; GO:0032040; GO:0034511; GO:0034512; GO:0042802; GO:0005694; GO:0005794; GO:0042254; GO:0003676; GO:0004386; GO:0008380; GO:0008625; GO:0000398; GO:0003677; GO:0005783; GO:0008283; GO:0030154; GO:0035458; GO:0045944; GO:0051607; GO:0071013; GO:0003714; GO:0006396; GO:0030331; GO:0005829; GO:0008104; GO:0016607; GO:0042981;
TRINITY_GG_2988_c33_g1_i4.p1	980	DDX10_CHICK Probable ATP-dependent RNA helicase DDX10 (EC 3.6.4.13) (DEAD box protein 10) 0.0	H0ZQU5_TAEGU RNA helicase (EC 3.6.4.13) 0.0	CALBOR_R11453 Q9NVP1/0.0/DDX18_HUMAN ATP-dependent RNA helicase DDX18 OS=Homo sapiens OX=9606 GN=DDX18 PE=1 SV=2 9.87e-125	DEAD/DEAH box helicase	IPR001650; IPR025313; IPR000629; IPR027417; IPR014014; IPR014001; IPR011545;	RNA binding; RNA helicase activity; ATP binding; nucleus; rRNA processing; anterior head development; nucleolus; chromosome; Golgi apparatus; ribosome biogenesis; nucleic acid binding; helicase activity; RNA splicing; extrinsic apoptotic signaling pathway via death domain receptors; transcription corepressor activity; RNA processing; estrogen receptor binding; mRNA splicing, via spliceosome; DNA binding; endoplasmic reticulum; cell population proliferation; cell differentiation; cellular response to interferon-beta; positive regulation of transcription by RNA polymerase II; defense response to virus; catalytic step 2 spliceosome; cytosol; protein localization; nuclear speck; regulation of apoptotic process;	GO:0003723; GO:0003724; GO:0005524; GO:0005634; GO:0006364; GO:0097065; GO:0005730; GO:0005694; GO:0005794; GO:0042254; GO:0003676; GO:0004386; GO:0008380; GO:0008625; GO:0003714; GO:0006396; GO:0030331; GO:0000398; GO:0003677; GO:0005783; GO:0008283; GO:0030154; GO:0035458; GO:0045944; GO:0051607; GO:0071013; GO:0005829; GO:0008104; GO:0016607; GO:0042981;
TRINITY_GG_2988_c33_g1_i5.p1	776	DDX10_CHICK Probable ATP-dependent RNA helicase DDX10 (EC 3.6.4.13) (DEAD box protein 10) 0.0	H0ZQU5_TAEGU RNA helicase (EC 3.6.4.13) 0.0	CALBOR_R11453 Q9NVP1/0.0/DDX18_HUMAN ATP-dependent RNA helicase DDX18 OS=Homo sapiens OX=9606 GN=DDX18 PE=1 SV=2 5.61e-84	Domain of unknown function (DUF4217)	IPR011545; IPR001650; IPR025313; IPR014001; IPR027417; IPR000629;	RNA binding; RNA helicase activity; ATP binding; nucleus; rRNA processing; anterior head development; nucleolus; chromosome; Golgi apparatus; ribosome biogenesis; nucleic acid binding; helicase activity; RNA splicing; extrinsic apoptotic signaling pathway via death domain receptors; negative regulation of transcription by RNA polymerase II; alternative mRNA splicing, via spliceosome; regulation of alternative mRNA splicing, via spliceosome; nuclear-transcribed mRNA catabolic process; epithelial to mesenchymal transition; mRNA 3'-UTR binding; mRNA transcription; BMP signaling pathway; intracellular estrogen receptor signaling pathway; androgen receptor signaling pathway; MH2 domain binding; pre-mRNA binding; ribonucleoprotein complex binding; positive regulation of DNA damage response, signal transduction by p53 class mediator; androgen receptor binding; regulation of androgen receptor signaling pathway; R-SMAD binding; primary miRNA binding; catalytic step 2 spliceosome; intrinsic apoptotic signaling pathway by p53 class mediator; positive regulation of production of miRNAs involved in gene silencing by miRNA; cytosol; protein localization; nuclear speck; regulation of apoptotic process;	GO:0003723; GO:0003724; GO:0005524; GO:0005634; GO:0006364; GO:0097065; GO:0005730; GO:0005694; GO:0005794; GO:0042254; GO:0003676; GO:0004386; GO:0008380; GO:0008625; GO:0000122; GO:0000380; GO:0000381; GO:0000956; GO:0001837; GO:0003730; GO:0009299; GO:0030509; GO:0030520; GO:0030521; GO:0035500; GO:0036002; GO:0043021; GO:0043517; GO:0050681; GO:0060765; GO:0070412; GO:0070878; GO:0071013; GO:0072332; GO:1903800; GO:0005829; GO:0008104; GO:0016607; GO:0042981;
TRINITY_GG_2988_c40_g1_i1.p1	160	-NA-	-NA-	-NA-	-NA-	-NA-	-NA-	-NA-
TRINITY_GG_2988_c44_g1_i1.p1	110	-NA-	-NA-	-NA-	-NA-	-NA-	-NA-	-NA-
TRINITY_GG_2988_c4_g1_i12.p1	3027	ATM_HUMAN Serine-protein kinase ATM (EC 2.7.11.1) (Ataxia telangiectasia mutated) (A-T mutated) 0.0	H0ZQW0_TAEGU Non-specific serine/threonine protein kinase (EC 2.7.11.1) 0.0	CALBOR_R03733 Q8QGX4/1e-76/PRKDC_CHICK DNA-dependent protein kinase catalytic subunit OS=Gallus gallus OX=9031 GN=PRKDC PE=2 SV=1 2.20e-13	Phosphatidylinositol 3- and 4-kinase	IPR003151; IPR021668; IPR018936; IPR003152; IPR000403; IPR011009; IPR016024; IPR036940; IPR014009;	DNA damage checkpoint; telomere maintenance; double-strand break repair via homologous recombination; DNA double-strand break processing; ovarian follicle development; response to hypoxia; somitogenesis; pre-B cell allelic exclusion; immunoglobulin production; DNA binding; protein serine/threonine kinase activity; DNA-dependent protein kinase activity; ATP binding; cell; nucleus; nucleoplasm; nucleolus; spindle; DNA replication; double-strand break repair via nonhomologous end joining; protein phosphorylation; cellular response to DNA damage stimulus; DNA damage induced protein phosphorylation; DNA damage response, signal transduction by p53 class mediator resulting in cell cycle arrest; cell cycle arrest; mitotic spindle assembly checkpoint; reciprocal meiotic recombination; male meiotic nuclear division; female meiotic nuclear division; signal transduction; brain development; heart development; determination of adult lifespan; intrinsic apoptotic signaling pathway in response to DNA damage; post-embryonic development; response to ionizing radiation; regulation of autophagy; positive regulation of gene expression; 1-phosphatidylinositol-3-kinase activity; histone phosphorylation; peptidyl-serine phosphorylation; positive regulation of cell migration; negative regulation of B cell proliferation; cytoplasmic vesicle; regulation of telomere maintenance via telomerase; positive regulation of telomere maintenance via telomerase; positive regulation of histone phosphorylation; V(D)J recombination; multicellular organism growth; peptidyl-serine autophosphorylation; lipoprotein catabolic process; regulation of apoptotic process; positive regulation of apoptotic process; intracellular membrane-bounded organelle; positive regulation of DNA damage response, signal transduction by p53 class mediator; positive regulation of neuron apoptotic process; protein-containing complex binding; meiotic telomere clustering; positive regulation of cell adhesion; positive regulation of transcription by RNA polymerase II; protein autophosphorylation; protein dimerization activity; protein N-terminus binding; thymus development; oocyte development; neuron apoptotic process; histone mRNA catabolic process; cellular response to retinoic acid; cellular response to gamma radiation; cellular response to X-ray; cellular response to nitrosative stress; signal transduction involved in mitotic G2 DNA damage checkpoint; replicative senescence; establishment of RNA localization to telomere; establishment of protein-containing complex localization to telomere; regulation of cellular response to heat; regulation of signal transduction by p53 class mediator; positive regulation of DNA catabolic process; regulation of microglial cell activation; negative regulation of TORC1 signaling; negative regulation of telomere capping; positive regulation of telomere maintenance via telomere lengthening; positive regulation of telomerase catalytic core complex assembly; regulation of cellular response to gamma radiation; DNA repair complex; structural constituent of ribosome; ribosome; DNA repair; translation; chromosome, telomeric region; immune system process; protein kinase activity; cytoplasm; female gamete generation; female gonad development; kinase activity; regulation of cell cycle; chromosome organization involved in meiotic cell cycle; positive regulation of neuron death; positive regulation of response to DNA damage stimulus; RNA splicing; meiotic cell cycle; regulation of response to DNA damage stimulus; meiotic DNA double-strand break processing; chromatin silencing at telomere; mitotic cell cycle checkpoint; mitotic G2 DNA damage checkpoint; multicellular organism development; telomere capping; oocyte karyosome formation; response to caffeine; negative regulation of glial cell apoptotic process; histone kinase activity; photoreceptor cell maintenance; negative regulation of innate immune response; chromosome organization; negative regulation of neuron death; histone H2A phosphorylation; protein binding;	GO:0000077; GO:0000723; GO:0000724; GO:0000729; GO:0001541; GO:0001666; GO:0001756; GO:0002331; GO:0002377; GO:0003677; GO:0004674; GO:0004677; GO:0005524; GO:0005623; GO:0005634; GO:0005654; GO:0005730; GO:0005819; GO:0006260; GO:0006303; GO:0006468; GO:0006974; GO:0006975; GO:0006977; GO:0007050; GO:0007094; GO:0007131; GO:0007140; GO:0007143; GO:0007165; GO:0007420; GO:0007507; GO:0008340; GO:0008630; GO:0009791; GO:0010212; GO:0010506; GO:0010628; GO:0016303; GO:0016572; GO:0018105; GO:0030335; GO:0030889; GO:0031410; GO:0032210; GO:0032212; GO:0033129; GO:0033151; GO:0035264; GO:0036289; GO:0042159; GO:0042981; GO:0043065; GO:0043231; GO:0043517; GO:0043525; GO:0044877; GO:0045141; GO:0045785; GO:0045944; GO:0046777; GO:0046983; GO:0047485; GO:0048538; GO:0048599; GO:0051402; GO:0071044; GO:0071300; GO:0071480; GO:0071481; GO:0071500; GO:0072434; GO:0090399; GO:0097694; GO:0097695; GO:1900034; GO:1901796; GO:1903626; GO:1903978; GO:1904262; GO:1904354; GO:1904358; GO:1904884; GO:1905843; GO:1990391; GO:0003735; GO:0005840; GO:0006281; GO:0006412; GO:0000781; GO:0002376; GO:0004672; GO:0005737; GO:0007292; GO:0008585; GO:0016301; GO:0051726; GO:0070192; GO:1901216; GO:2001022; GO:0008380; GO:0051321; GO:2001020; GO:0000706; GO:0006348; GO:0007093; GO:0007095; GO:0007275; GO:0016233; GO:0030717; GO:0031000; GO:0034351; GO:0035173; GO:0045494; GO:0045824; GO:0051276; GO:1901215; GO:1990164; GO:0005515;
TRINITY_GG_2988_c4_g1_i12.p2	123	-NA-	-NA-	-NA-	-NA-	-NA-	-NA-	-NA-
TRINITY_GG_2988_c4_g1_i13.p1	1833	ATM_HUMAN Serine-protein kinase ATM (EC 2.7.11.1) (Ataxia telangiectasia mutated) (A-T mutated) 0.0	H0ZQW0_TAEGU Non-specific serine/threonine protein kinase (EC 2.7.11.1) 0.0	CALBOR_R01384 Q13535/0.0/ATR_HUMAN Serine/threonine-protein kinase ATR OS=Homo sapiens OX=9606 GN=ATR PE=1 SV=3 4.64e-21	Phosphatidylinositol 3- and 4-kinase	IPR018936; IPR016024; IPR003151; IPR000403; IPR014009; IPR036940; IPR011009;	DNA damage checkpoint; telomere maintenance; double-strand break repair via homologous recombination; DNA double-strand break processing; ovarian follicle development; response to hypoxia; somitogenesis; pre-B cell allelic exclusion; immunoglobulin production; DNA binding; protein serine/threonine kinase activity; DNA-dependent protein kinase activity; ATP binding; cell; nucleus; nucleoplasm; nucleolus; spindle; DNA replication; double-strand break repair via nonhomologous end joining; protein phosphorylation; cellular response to DNA damage stimulus; DNA damage induced protein phosphorylation; DNA damage response, signal transduction by p53 class mediator resulting in cell cycle arrest; cell cycle arrest; mitotic spindle assembly checkpoint; reciprocal meiotic recombination; male meiotic nuclear division; female meiotic nuclear division; signal transduction; brain development; heart development; determination of adult lifespan; intrinsic apoptotic signaling pathway in response to DNA damage; post-embryonic development; response to ionizing radiation; regulation of autophagy; positive regulation of gene expression; 1-phosphatidylinositol-3-kinase activity; histone phosphorylation; peptidyl-serine phosphorylation; positive regulation of cell migration; negative regulation of B cell proliferation; cytoplasmic vesicle; regulation of telomere maintenance via telomerase; positive regulation of telomere maintenance via telomerase; positive regulation of histone phosphorylation; V(D)J recombination; multicellular organism growth; peptidyl-serine autophosphorylation; lipoprotein catabolic process; regulation of apoptotic process; positive regulation of apoptotic process; intracellular membrane-bounded organelle; positive regulation of DNA damage response, signal transduction by p53 class mediator; positive regulation of neuron apoptotic process; protein-containing complex binding; meiotic telomere clustering; positive regulation of cell adhesion; positive regulation of transcription by RNA polymerase II; protein autophosphorylation; protein dimerization activity; protein N-terminus binding; thymus development; oocyte development; neuron apoptotic process; histone mRNA catabolic process; cellular response to retinoic acid; cellular response to gamma radiation; cellular response to X-ray; cellular response to nitrosative stress; signal transduction involved in mitotic G2 DNA damage checkpoint; replicative senescence; establishment of RNA localization to telomere; establishment of protein-containing complex localization to telomere; regulation of cellular response to heat; regulation of signal transduction by p53 class mediator; positive regulation of DNA catabolic process; regulation of microglial cell activation; negative regulation of TORC1 signaling; negative regulation of telomere capping; positive regulation of telomere maintenance via telomere lengthening; positive regulation of telomerase catalytic core complex assembly; regulation of cellular response to gamma radiation; DNA repair complex; structural constituent of ribosome; ribosome; DNA repair; translation; chromosome, telomeric region; immune system process; protein kinase activity; cytoplasm; female gamete generation; female gonad development; kinase activity; regulation of cell cycle; chromosome organization involved in meiotic cell cycle; positive regulation of neuron death; positive regulation of response to DNA damage stimulus; RNA splicing; meiotic cell cycle; regulation of response to DNA damage stimulus; meiotic DNA double-strand break processing; chromatin silencing at telomere; mitotic cell cycle checkpoint; mitotic G2 DNA damage checkpoint; multicellular organism development; telomere capping; oocyte karyosome formation; response to caffeine; negative regulation of glial cell apoptotic process; histone kinase activity; photoreceptor cell maintenance; negative regulation of innate immune response; chromosome organization; negative regulation of neuron death; histone H2A phosphorylation; cytosol; positive regulation of DNA repair; positive regulation of mitotic DNA damage checkpoint; positive regulation of initiation of premeiotic DNA replication; histone H2A SQE motif phosphorylation; phosphatidylinositol phosphorylation; phosphatidylinositol-mediated signaling; protein binding;	GO:0000077; GO:0000723; GO:0000724; GO:0000729; GO:0001541; GO:0001666; GO:0001756; GO:0002331; GO:0002377; GO:0003677; GO:0004674; GO:0004677; GO:0005524; GO:0005623; GO:0005634; GO:0005654; GO:0005730; GO:0005819; GO:0006260; GO:0006303; GO:0006468; GO:0006974; GO:0006975; GO:0006977; GO:0007050; GO:0007094; GO:0007131; GO:0007140; GO:0007143; GO:0007165; GO:0007420; GO:0007507; GO:0008340; GO:0008630; GO:0009791; GO:0010212; GO:0010506; GO:0010628; GO:0016303; GO:0016572; GO:0018105; GO:0030335; GO:0030889; GO:0031410; GO:0032210; GO:0032212; GO:0033129; GO:0033151; GO:0035264; GO:0036289; GO:0042159; GO:0042981; GO:0043065; GO:0043231; GO:0043517; GO:0043525; GO:0044877; GO:0045141; GO:0045785; GO:0045944; GO:0046777; GO:0046983; GO:0047485; GO:0048538; GO:0048599; GO:0051402; GO:0071044; GO:0071300; GO:0071480; GO:0071481; GO:0071500; GO:0072434; GO:0090399; GO:0097694; GO:0097695; GO:1900034; GO:1901796; GO:1903626; GO:1903978; GO:1904262; GO:1904354; GO:1904358; GO:1904884; GO:1905843; GO:1990391; GO:0003735; GO:0005840; GO:0006281; GO:0006412; GO:0000781; GO:0002376; GO:0004672; GO:0005737; GO:0007292; GO:0008585; GO:0016301; GO:0051726; GO:0070192; GO:1901216; GO:2001022; GO:0008380; GO:0051321; GO:2001020; GO:0000706; GO:0006348; GO:0007093; GO:0007095; GO:0007275; GO:0016233; GO:0030717; GO:0031000; GO:0034351; GO:0035173; GO:0045494; GO:0045824; GO:0051276; GO:1901215; GO:1990164; GO:0005829; GO:0045739; GO:1904291; GO:1904514; GO:1990853; GO:0046854; GO:0048015; GO:0005515;
TRINITY_GG_2988_c4_g1_i13.p2	1072	ATM_HUMAN Serine-protein kinase ATM (EC 2.7.11.1) (Ataxia telangiectasia mutated) (A-T mutated) 0.0	H0ZQW0_TAEGU Non-specific serine/threonine protein kinase (EC 2.7.11.1) 0.0	-NA-	Telomere-length maintenance and DNA damage repair	IPR021668;	DNA damage checkpoint; telomere maintenance; double-strand break repair via homologous recombination; DNA double-strand break processing; ovarian follicle development; response to hypoxia; somitogenesis; pre-B cell allelic exclusion; immunoglobulin production; DNA binding; protein serine/threonine kinase activity; DNA-dependent protein kinase activity; ATP binding; cell; nucleus; nucleoplasm; nucleolus; spindle; DNA replication; double-strand break repair via nonhomologous end joining; protein phosphorylation; cellular response to DNA damage stimulus; DNA damage induced protein phosphorylation; DNA damage response, signal transduction by p53 class mediator resulting in cell cycle arrest; cell cycle arrest; mitotic spindle assembly checkpoint; reciprocal meiotic recombination; male meiotic nuclear division; female meiotic nuclear division; signal transduction; brain development; heart development; determination of adult lifespan; intrinsic apoptotic signaling pathway in response to DNA damage; post-embryonic development; response to ionizing radiation; regulation of autophagy; positive regulation of gene expression; 1-phosphatidylinositol-3-kinase activity; histone phosphorylation; peptidyl-serine phosphorylation; positive regulation of cell migration; negative regulation of B cell proliferation; cytoplasmic vesicle; regulation of telomere maintenance via telomerase; positive regulation of telomere maintenance via telomerase; positive regulation of histone phosphorylation; V(D)J recombination; multicellular organism growth; peptidyl-serine autophosphorylation; lipoprotein catabolic process; regulation of apoptotic process; positive regulation of apoptotic process; intracellular membrane-bounded organelle; positive regulation of DNA damage response, signal transduction by p53 class mediator; positive regulation of neuron apoptotic process; protein-containing complex binding; meiotic telomere clustering; positive regulation of cell adhesion; positive regulation of transcription by RNA polymerase II; protein autophosphorylation; protein dimerization activity; protein N-terminus binding; thymus development; oocyte development; neuron apoptotic process; histone mRNA catabolic process; cellular response to retinoic acid; cellular response to gamma radiation; cellular response to X-ray; cellular response to nitrosative stress; signal transduction involved in mitotic G2 DNA damage checkpoint; replicative senescence; establishment of RNA localization to telomere; establishment of protein-containing complex localization to telomere; regulation of cellular response to heat; regulation of signal transduction by p53 class mediator; positive regulation of DNA catabolic process; regulation of microglial cell activation; negative regulation of TORC1 signaling; negative regulation of telomere capping; positive regulation of telomere maintenance via telomere lengthening; positive regulation of telomerase catalytic core complex assembly; regulation of cellular response to gamma radiation; DNA repair complex; structural constituent of ribosome; ribosome; DNA repair; translation; chromosome, telomeric region; immune system process; protein kinase activity; cytoplasm; female gamete generation; female gonad development; kinase activity; regulation of cell cycle; chromosome organization involved in meiotic cell cycle; positive regulation of neuron death; positive regulation of response to DNA damage stimulus;	GO:0000077; GO:0000723; GO:0000724; GO:0000729; GO:0001541; GO:0001666; GO:0001756; GO:0002331; GO:0002377; GO:0003677; GO:0004674; GO:0004677; GO:0005524; GO:0005623; GO:0005634; GO:0005654; GO:0005730; GO:0005819; GO:0006260; GO:0006303; GO:0006468; GO:0006974; GO:0006975; GO:0006977; GO:0007050; GO:0007094; GO:0007131; GO:0007140; GO:0007143; GO:0007165; GO:0007420; GO:0007507; GO:0008340; GO:0008630; GO:0009791; GO:0010212; GO:0010506; GO:0010628; GO:0016303; GO:0016572; GO:0018105; GO:0030335; GO:0030889; GO:0031410; GO:0032210; GO:0032212; GO:0033129; GO:0033151; GO:0035264; GO:0036289; GO:0042159; GO:0042981; GO:0043065; GO:0043231; GO:0043517; GO:0043525; GO:0044877; GO:0045141; GO:0045785; GO:0045944; GO:0046777; GO:0046983; GO:0047485; GO:0048538; GO:0048599; GO:0051402; GO:0071044; GO:0071300; GO:0071480; GO:0071481; GO:0071500; GO:0072434; GO:0090399; GO:0097694; GO:0097695; GO:1900034; GO:1901796; GO:1903626; GO:1903978; GO:1904262; GO:1904354; GO:1904358; GO:1904884; GO:1905843; GO:1990391; GO:0003735; GO:0005840; GO:0006281; GO:0006412; GO:0000781; GO:0002376; GO:0004672; GO:0005737; GO:0007292; GO:0008585; GO:0016301; GO:0051726; GO:0070192; GO:1901216; GO:2001022;
TRINITY_GG_2988_c4_g1_i13.p3	152	-NA-	-NA-	-NA-	consensus disorder prediction	-NA-	-NA-	-NA-
TRINITY_GG_2988_c4_g1_i14.p1	201	ATM_HUMAN Serine-protein kinase ATM (EC 2.7.11.1) (Ataxia telangiectasia mutated) (A-T mutated) 2.19e-123	H0ZQW0_TAEGU Non-specific serine/threonine protein kinase (EC 2.7.11.1) 1.63e-130	CALBOR_R05073 Q96Q15/0.0/SMG1_HUMAN Serine/threonine-protein kinase SMG1 OS=Homo sapiens OX=9606 GN=SMG1 PE=1 SV=3 3.93e-34	Phosphatidylinositol 3- and 4-kinase	IPR000403; IPR036940; IPR011009; IPR018936;	DNA damage checkpoint; telomere maintenance; double-strand break repair via homologous recombination; DNA double-strand break processing; ovarian follicle development; response to hypoxia; somitogenesis; pre-B cell allelic exclusion; immunoglobulin production; DNA binding; protein serine/threonine kinase activity; DNA-dependent protein kinase activity; ATP binding; cell; nucleus; nucleoplasm; nucleolus; spindle; DNA replication; double-strand break repair via nonhomologous end joining; protein phosphorylation; cellular response to DNA damage stimulus; DNA damage induced protein phosphorylation; DNA damage response, signal transduction by p53 class mediator resulting in cell cycle arrest; cell cycle arrest; mitotic spindle assembly checkpoint; reciprocal meiotic recombination; male meiotic nuclear division; female meiotic nuclear division; signal transduction; brain development; heart development; determination of adult lifespan; intrinsic apoptotic signaling pathway in response to DNA damage; post-embryonic development; response to ionizing radiation; regulation of autophagy; positive regulation of gene expression; 1-phosphatidylinositol-3-kinase activity; histone phosphorylation; peptidyl-serine phosphorylation; positive regulation of cell migration; negative regulation of B cell proliferation; cytoplasmic vesicle; regulation of telomere maintenance via telomerase; positive regulation of telomere maintenance via telomerase; positive regulation of histone phosphorylation; V(D)J recombination; multicellular organism growth; peptidyl-serine autophosphorylation; lipoprotein catabolic process; regulation of apoptotic process; positive regulation of apoptotic process; intracellular membrane-bounded organelle; positive regulation of DNA damage response, signal transduction by p53 class mediator; positive regulation of neuron apoptotic process; protein-containing complex binding; meiotic telomere clustering; positive regulation of cell adhesion; positive regulation of transcription by RNA polymerase II; protein autophosphorylation; protein dimerization activity; protein N-terminus binding; thymus development; oocyte development; neuron apoptotic process; histone mRNA catabolic process; cellular response to retinoic acid; cellular response to gamma radiation; cellular response to X-ray; cellular response to nitrosative stress; signal transduction involved in mitotic G2 DNA damage checkpoint; replicative senescence; establishment of RNA localization to telomere; establishment of protein-containing complex localization to telomere; regulation of cellular response to heat; regulation of signal transduction by p53 class mediator; positive regulation of DNA catabolic process; regulation of microglial cell activation; negative regulation of TORC1 signaling; negative regulation of telomere capping; positive regulation of telomere maintenance via telomere lengthening; positive regulation of telomerase catalytic core complex assembly; regulation of cellular response to gamma radiation; DNA repair complex; chromosome, telomeric region; immune system process; protein kinase activity; cytoplasm; DNA repair; female gamete generation; female gonad development; kinase activity; regulation of cell cycle; chromosome organization involved in meiotic cell cycle; positive regulation of neuron death; positive regulation of response to DNA damage stimulus; structural constituent of ribosome; ribosome; translation; meiotic DNA double-strand break processing; chromatin silencing at telomere; mitotic cell cycle checkpoint; mitotic G2 DNA damage checkpoint; multicellular organism development; telomere capping; oocyte karyosome formation; response to caffeine; negative regulation of glial cell apoptotic process; histone kinase activity; photoreceptor cell maintenance; negative regulation of innate immune response; chromosome organization; negative regulation of neuron death; histone H2A phosphorylation; RNA splicing; meiotic cell cycle; regulation of response to DNA damage stimulus; cytosol; positive regulation of DNA repair; positive regulation of mitotic DNA damage checkpoint; positive regulation of initiation of premeiotic DNA replication; histone H2A SQE motif phosphorylation; nuclear-transcribed mRNA catabolic process, nonsense-mediated decay; regulation of telomere maintenance; telomeric DNA binding; phosphatidylinositol phosphorylation; RNA polymerase III type 1 promoter DNA binding; RNA polymerase III type 2 promoter DNA binding; RNA polymerase III type 3 promoter DNA binding; TFIIIC-class transcription factor complex binding; regulation of cell growth; T-helper 1 cell lineage commitment; heart morphogenesis; heart valve morphogenesis; lysosomal membrane; energy reserve metabolic process; 'de novo' pyrimidine nucleobase biosynthetic process; germ cell development; response to nutrient; positive regulation of lamellipodium assembly; positive regulation of epithelial to mesenchymal transition; positive regulation of myotube differentiation; endomembrane system; negative regulation of macroautophagy; PML body; peptidyl-threonine phosphorylation; dendrite; positive regulation of actin filament polymerization; ruffle organization; regulation of myelination; TORC1 complex; TORC2 complex; response to insulin; TORC1 signaling; identical protein binding; ribosome binding; regulation of GTPase activity; regulation of osteoclast differentiation; positive regulation of translation; negative regulation of cell size; regulation of protein kinase activity; positive regulation of transcription by RNA polymerase III; positive regulation of lipid biosynthetic process; positive regulation of oligodendrocyte differentiation; positive regulation of peptidyl-tyrosine phosphorylation; voluntary musculoskeletal movement; phosphoprotein binding; positive regulation of stress fiber assembly; positive regulation of keratinocyte migration; regulation of protein kinase B signaling; cardiac muscle cell development; cardiac muscle contraction; negative regulation of calcineurin-NFAT signaling cascade; cellular response to leucine; cellular response to hypoxia; regulation of membrane permeability; positive regulation of transcription of nucleolar large rRNA by RNA polymerase I; positive regulation of wound healing, spreading of epidermal cells; regulation of locomotor rhythm; cellular response to leucine starvation; negative regulation of protein phosphorylation; activation of innate immune response; B cell lineage commitment; pro-B cell differentiation; T cell lineage commitment; double-stranded DNA binding; transcription factor complex; DNA-dependent protein kinase-DNA ligase 4 complex; transcription factor binding; response to gamma radiation; enzyme binding; protein domain specific binding; protein destabilization; cellular response to insulin stimulus; protein-DNA complex; T cell differentiation in thymus; immunoglobulin V(D)J recombination; T cell receptor V(D)J recombination; ectopic germ cell programmed cell death; regulation of circadian rhythm; negative regulation of apoptotic process; regulation of smooth muscle cell proliferation; regulation of epithelial cell proliferation; signal transduction involved in mitotic G1 DNA damage checkpoint; positive regulation of double-strand break repair via nonhomologous end joining; phosphatidylinositol-mediated signaling; plasma membrane; phosphatidylinositol 3-kinase complex, class IB; G protein-coupled receptor signaling pathway; phosphatidylinositol 3-kinase signaling; positive regulation of MAP kinase activity; ephrin receptor binding; positive regulation of protein kinase B signaling; cellular response to cAMP; regulation of calcium ion transmembrane transport; negative regulation of fibroblast apoptotic process; liver development; phosphatidylinositol 3-kinase complex, class IA; glucose metabolic process; regulation of gene expression; lamellipodium; protein kinase activator activity; positive regulation of peptidyl-serine phosphorylation; regulation of multicellular organism growth; regulation of cellular respiration; protein kinase B signaling; negative regulation of neuron apoptotic process; insulin receptor substrate binding; hypomethylation of CpG island; phosphatidylinositol-4,5-bisphosphate 3-kinase activity; phosphatidylinositol-3,4-bisphosphate 5-kinase activity; adipose tissue development; cellular response to glucose stimulus; energy homeostasis; regulation of genetic imprinting; negative regulation of anoikis; positive regulation of neutrophil apoptotic process;	GO:0000077; GO:0000723; GO:0000724; GO:0000729; GO:0001541; GO:0001666; GO:0001756; GO:0002331; GO:0002377; GO:0003677; GO:0004674; GO:0004677; GO:0005524; GO:0005623; GO:0005634; GO:0005654; GO:0005730; GO:0005819; GO:0006260; GO:0006303; GO:0006468; GO:0006974; GO:0006975; GO:0006977; GO:0007050; GO:0007094; GO:0007131; GO:0007140; GO:0007143; GO:0007165; GO:0007420; GO:0007507; GO:0008340; GO:0008630; GO:0009791; GO:0010212; GO:0010506; GO:0010628; GO:0016303; GO:0016572; GO:0018105; GO:0030335; GO:0030889; GO:0031410; GO:0032210; GO:0032212; GO:0033129; GO:0033151; GO:0035264; GO:0036289; GO:0042159; GO:0042981; GO:0043065; GO:0043231; GO:0043517; GO:0043525; GO:0044877; GO:0045141; GO:0045785; GO:0045944; GO:0046777; GO:0046983; GO:0047485; GO:0048538; GO:0048599; GO:0051402; GO:0071044; GO:0071300; GO:0071480; GO:0071481; GO:0071500; GO:0072434; GO:0090399; GO:0097694; GO:0097695; GO:1900034; GO:1901796; GO:1903626; GO:1903978; GO:1904262; GO:1904354; GO:1904358; GO:1904884; GO:1905843; GO:1990391; GO:0000781; GO:0002376; GO:0004672; GO:0005737; GO:0006281; GO:0007292; GO:0008585; GO:0016301; GO:0051726; GO:0070192; GO:1901216; GO:2001022; GO:0003735; GO:0005840; GO:0006412; GO:0000706; GO:0006348; GO:0007093; GO:0007095; GO:0007275; GO:0016233; GO:0030717; GO:0031000; GO:0034351; GO:0035173; GO:0045494; GO:0045824; GO:0051276; GO:1901215; GO:1990164; GO:0008380; GO:0051321; GO:2001020; GO:0005829; GO:0045739; GO:1904291; GO:1904514; GO:1990853; GO:0000184; GO:0032204; GO:0042162; GO:0046854; GO:0001030; GO:0001031; GO:0001032; GO:0001156; GO:0001558; GO:0002296; GO:0003007; GO:0003179; GO:0005765; GO:0006112; GO:0006207; GO:0007281; GO:0007584; GO:0010592; GO:0010718; GO:0010831; GO:0012505; GO:0016242; GO:0016605; GO:0018107; GO:0030425; GO:0030838; GO:0031529; GO:0031641; GO:0031931; GO:0031932; GO:0032868; GO:0038202; GO:0042802; GO:0043022; GO:0043087; GO:0045670; GO:0045727; GO:0045792; GO:0045859; GO:0045945; GO:0046889; GO:0048714; GO:0050731; GO:0050882; GO:0051219; GO:0051496; GO:0051549; GO:0051896; GO:0055013; GO:0060048; GO:0070885; GO:0071233; GO:0071456; GO:0090559; GO:1901838; GO:1903691; GO:1904059; GO:1990253; GO:0001933; GO:0002218; GO:0002326; GO:0002328; GO:0002360; GO:0003690; GO:0005667; GO:0005958; GO:0008134; GO:0010332; GO:0019899; GO:0019904; GO:0031648; GO:0032869; GO:0032993; GO:0033077; GO:0033152; GO:0033153; GO:0035234; GO:0042752; GO:0043066; GO:0048660; GO:0050678; GO:0072431; GO:2001034; GO:0048015; GO:0005886; GO:0005944; GO:0007186; GO:0014065; GO:0043406; GO:0046875; GO:0051897; GO:0071320; GO:1903169; GO:2000270; GO:0001889; GO:0005943; GO:0006006; GO:0010468; GO:0030027; GO:0030295; GO:0033138; GO:0040014; GO:0043457; GO:0043491; GO:0043524; GO:0043560; GO:0044029; GO:0046934; GO:0052812; GO:0060612; GO:0071333; GO:0097009; GO:2000653; GO:2000811; GO:0033031;
TRINITY_GG_2988_c4_g1_i15.p1	2255	ATM_HUMAN Serine-protein kinase ATM (EC 2.7.11.1) (Ataxia telangiectasia mutated) (A-T mutated) 0.0	H0ZQW0_TAEGU Non-specific serine/threonine protein kinase (EC 2.7.11.1) 0.0	CALBOR_R01384 Q13535/0.0/ATR_HUMAN Serine/threonine-protein kinase ATR OS=Homo sapiens OX=9606 GN=ATR PE=1 SV=3 3.38e-21	FAT domain	IPR000403; IPR003152; IPR018936; IPR014009; IPR036940; IPR011009; IPR016024; IPR003151;	DNA damage checkpoint; telomere maintenance; double-strand break repair via homologous recombination; DNA double-strand break processing; ovarian follicle development; response to hypoxia; somitogenesis; pre-B cell allelic exclusion; immunoglobulin production; DNA binding; protein serine/threonine kinase activity; DNA-dependent protein kinase activity; ATP binding; cell; nucleus; nucleoplasm; nucleolus; spindle; DNA replication; double-strand break repair via nonhomologous end joining; protein phosphorylation; cellular response to DNA damage stimulus; DNA damage induced protein phosphorylation; DNA damage response, signal transduction by p53 class mediator resulting in cell cycle arrest; cell cycle arrest; mitotic spindle assembly checkpoint; reciprocal meiotic recombination; male meiotic nuclear division; female meiotic nuclear division; signal transduction; brain development; heart development; determination of adult lifespan; intrinsic apoptotic signaling pathway in response to DNA damage; post-embryonic development; response to ionizing radiation; regulation of autophagy; positive regulation of gene expression; 1-phosphatidylinositol-3-kinase activity; histone phosphorylation; peptidyl-serine phosphorylation; positive regulation of cell migration; negative regulation of B cell proliferation; cytoplasmic vesicle; regulation of telomere maintenance via telomerase; positive regulation of telomere maintenance via telomerase; positive regulation of histone phosphorylation; V(D)J recombination; multicellular organism growth; peptidyl-serine autophosphorylation; lipoprotein catabolic process; regulation of apoptotic process; positive regulation of apoptotic process; intracellular membrane-bounded organelle; positive regulation of DNA damage response, signal transduction by p53 class mediator; positive regulation of neuron apoptotic process; protein-containing complex binding; meiotic telomere clustering; positive regulation of cell adhesion; positive regulation of transcription by RNA polymerase II; protein autophosphorylation; protein dimerization activity; protein N-terminus binding; thymus development; oocyte development; neuron apoptotic process; histone mRNA catabolic process; cellular response to retinoic acid; cellular response to gamma radiation; cellular response to X-ray; cellular response to nitrosative stress; signal transduction involved in mitotic G2 DNA damage checkpoint; replicative senescence; establishment of RNA localization to telomere; establishment of protein-containing complex localization to telomere; regulation of cellular response to heat; regulation of signal transduction by p53 class mediator; positive regulation of DNA catabolic process; regulation of microglial cell activation; negative regulation of TORC1 signaling; negative regulation of telomere capping; positive regulation of telomere maintenance via telomere lengthening; positive regulation of telomerase catalytic core complex assembly; regulation of cellular response to gamma radiation; DNA repair complex; structural constituent of ribosome; ribosome; DNA repair; translation; chromosome, telomeric region; immune system process; protein kinase activity; cytoplasm; female gamete generation; female gonad development; kinase activity; regulation of cell cycle; chromosome organization involved in meiotic cell cycle; positive regulation of neuron death; positive regulation of response to DNA damage stimulus; RNA splicing; meiotic cell cycle; regulation of response to DNA damage stimulus; meiotic DNA double-strand break processing; chromatin silencing at telomere; mitotic cell cycle checkpoint; mitotic G2 DNA damage checkpoint; multicellular organism development; telomere capping; oocyte karyosome formation; response to caffeine; negative regulation of glial cell apoptotic process; histone kinase activity; photoreceptor cell maintenance; negative regulation of innate immune response; chromosome organization; negative regulation of neuron death; histone H2A phosphorylation; cytosol; positive regulation of DNA repair; positive regulation of mitotic DNA damage checkpoint; positive regulation of initiation of premeiotic DNA replication; histone H2A SQE motif phosphorylation; protein binding;	GO:0000077; GO:0000723; GO:0000724; GO:0000729; GO:0001541; GO:0001666; GO:0001756; GO:0002331; GO:0002377; GO:0003677; GO:0004674; GO:0004677; GO:0005524; GO:0005623; GO:0005634; GO:0005654; GO:0005730; GO:0005819; GO:0006260; GO:0006303; GO:0006468; GO:0006974; GO:0006975; GO:0006977; GO:0007050; GO:0007094; GO:0007131; GO:0007140; GO:0007143; GO:0007165; GO:0007420; GO:0007507; GO:0008340; GO:0008630; GO:0009791; GO:0010212; GO:0010506; GO:0010628; GO:0016303; GO:0016572; GO:0018105; GO:0030335; GO:0030889; GO:0031410; GO:0032210; GO:0032212; GO:0033129; GO:0033151; GO:0035264; GO:0036289; GO:0042159; GO:0042981; GO:0043065; GO:0043231; GO:0043517; GO:0043525; GO:0044877; GO:0045141; GO:0045785; GO:0045944; GO:0046777; GO:0046983; GO:0047485; GO:0048538; GO:0048599; GO:0051402; GO:0071044; GO:0071300; GO:0071480; GO:0071481; GO:0071500; GO:0072434; GO:0090399; GO:0097694; GO:0097695; GO:1900034; GO:1901796; GO:1903626; GO:1903978; GO:1904262; GO:1904354; GO:1904358; GO:1904884; GO:1905843; GO:1990391; GO:0003735; GO:0005840; GO:0006281; GO:0006412; GO:0000781; GO:0002376; GO:0004672; GO:0005737; GO:0007292; GO:0008585; GO:0016301; GO:0051726; GO:0070192; GO:1901216; GO:2001022; GO:0008380; GO:0051321; GO:2001020; GO:0000706; GO:0006348; GO:0007093; GO:0007095; GO:0007275; GO:0016233; GO:0030717; GO:0031000; GO:0034351; GO:0035173; GO:0045494; GO:0045824; GO:0051276; GO:1901215; GO:1990164; GO:0005829; GO:0045739; GO:1904291; GO:1904514; GO:1990853; GO:0005515;
TRINITY_GG_2988_c4_g1_i15.p2	760	ATM_HUMAN Serine-protein kinase ATM (EC 2.7.11.1) (Ataxia telangiectasia mutated) (A-T mutated) 0.0	H0ZQW0_TAEGU Non-specific serine/threonine protein kinase (EC 2.7.11.1) 0.0	-NA-	Telomere-length maintenance and DNA damage repair	IPR021668;	DNA damage checkpoint; telomere maintenance; double-strand break repair via homologous recombination; DNA double-strand break processing; ovarian follicle development; response to hypoxia; somitogenesis; pre-B cell allelic exclusion; immunoglobulin production; DNA binding; protein serine/threonine kinase activity; DNA-dependent protein kinase activity; ATP binding; cell; nucleus; nucleoplasm; nucleolus; spindle; DNA replication; double-strand break repair via nonhomologous end joining; protein phosphorylation; cellular response to DNA damage stimulus; DNA damage induced protein phosphorylation; DNA damage response, signal transduction by p53 class mediator resulting in cell cycle arrest; cell cycle arrest; mitotic spindle assembly checkpoint; reciprocal meiotic recombination; male meiotic nuclear division; female meiotic nuclear division; signal transduction; brain development; heart development; determination of adult lifespan; intrinsic apoptotic signaling pathway in response to DNA damage; post-embryonic development; response to ionizing radiation; regulation of autophagy; positive regulation of gene expression; 1-phosphatidylinositol-3-kinase activity; histone phosphorylation; peptidyl-serine phosphorylation; positive regulation of cell migration; negative regulation of B cell proliferation; cytoplasmic vesicle; regulation of telomere maintenance via telomerase; positive regulation of telomere maintenance via telomerase; positive regulation of histone phosphorylation; V(D)J recombination; multicellular organism growth; peptidyl-serine autophosphorylation; lipoprotein catabolic process; regulation of apoptotic process; positive regulation of apoptotic process; intracellular membrane-bounded organelle; positive regulation of DNA damage response, signal transduction by p53 class mediator; positive regulation of neuron apoptotic process; protein-containing complex binding; meiotic telomere clustering; positive regulation of cell adhesion; positive regulation of transcription by RNA polymerase II; protein autophosphorylation; protein dimerization activity; protein N-terminus binding; thymus development; oocyte development; neuron apoptotic process; histone mRNA catabolic process; cellular response to retinoic acid; cellular response to gamma radiation; cellular response to X-ray; cellular response to nitrosative stress; signal transduction involved in mitotic G2 DNA damage checkpoint; replicative senescence; establishment of RNA localization to telomere; establishment of protein-containing complex localization to telomere; regulation of cellular response to heat; regulation of signal transduction by p53 class mediator; positive regulation of DNA catabolic process; regulation of microglial cell activation; negative regulation of TORC1 signaling; negative regulation of telomere capping; positive regulation of telomere maintenance via telomere lengthening; positive regulation of telomerase catalytic core complex assembly; regulation of cellular response to gamma radiation; DNA repair complex; structural constituent of ribosome; ribosome; DNA repair; translation; chromosome, telomeric region; immune system process; protein kinase activity; cytoplasm; female gamete generation; female gonad development; kinase activity; regulation of cell cycle; chromosome organization involved in meiotic cell cycle; positive regulation of neuron death; positive regulation of response to DNA damage stimulus;	GO:0000077; GO:0000723; GO:0000724; GO:0000729; GO:0001541; GO:0001666; GO:0001756; GO:0002331; GO:0002377; GO:0003677; GO:0004674; GO:0004677; GO:0005524; GO:0005623; GO:0005634; GO:0005654; GO:0005730; GO:0005819; GO:0006260; GO:0006303; GO:0006468; GO:0006974; GO:0006975; GO:0006977; GO:0007050; GO:0007094; GO:0007131; GO:0007140; GO:0007143; GO:0007165; GO:0007420; GO:0007507; GO:0008340; GO:0008630; GO:0009791; GO:0010212; GO:0010506; GO:0010628; GO:0016303; GO:0016572; GO:0018105; GO:0030335; GO:0030889; GO:0031410; GO:0032210; GO:0032212; GO:0033129; GO:0033151; GO:0035264; GO:0036289; GO:0042159; GO:0042981; GO:0043065; GO:0043231; GO:0043517; GO:0043525; GO:0044877; GO:0045141; GO:0045785; GO:0045944; GO:0046777; GO:0046983; GO:0047485; GO:0048538; GO:0048599; GO:0051402; GO:0071044; GO:0071300; GO:0071480; GO:0071481; GO:0071500; GO:0072434; GO:0090399; GO:0097694; GO:0097695; GO:1900034; GO:1901796; GO:1903626; GO:1903978; GO:1904262; GO:1904354; GO:1904358; GO:1904884; GO:1905843; GO:1990391; GO:0003735; GO:0005840; GO:0006281; GO:0006412; GO:0000781; GO:0002376; GO:0004672; GO:0005737; GO:0007292; GO:0008585; GO:0016301; GO:0051726; GO:0070192; GO:1901216; GO:2001022;
TRINITY_GG_2988_c4_g1_i15.p3	152	-NA-	-NA-	-NA-	consensus disorder prediction	-NA-	-NA-	-NA-
TRINITY_GG_2988_c4_g1_i20.p1	2941	ATM_HUMAN Serine-protein kinase ATM (EC 2.7.11.1) (Ataxia telangiectasia mutated) (A-T mutated) 0.0	H0ZQW0_TAEGU Non-specific serine/threonine protein kinase (EC 2.7.11.1) 0.0	CALBOR_R01384 Q13535/0.0/ATR_HUMAN Serine/threonine-protein kinase ATR OS=Homo sapiens OX=9606 GN=ATR PE=1 SV=3 3.65e-21	Telomere-length maintenance and DNA damage repair	IPR036940; IPR021668; IPR018936; IPR016024; IPR003151; IPR014009; IPR000403; IPR011009;	DNA damage checkpoint; telomere maintenance; double-strand break repair via homologous recombination; DNA double-strand break processing; ovarian follicle development; response to hypoxia; somitogenesis; pre-B cell allelic exclusion; immunoglobulin production; DNA binding; protein serine/threonine kinase activity; DNA-dependent protein kinase activity; ATP binding; cell; nucleus; nucleoplasm; nucleolus; spindle; DNA replication; double-strand break repair via nonhomologous end joining; protein phosphorylation; cellular response to DNA damage stimulus; DNA damage induced protein phosphorylation; DNA damage response, signal transduction by p53 class mediator resulting in cell cycle arrest; cell cycle arrest; mitotic spindle assembly checkpoint; reciprocal meiotic recombination; male meiotic nuclear division; female meiotic nuclear division; signal transduction; brain development; heart development; determination of adult lifespan; intrinsic apoptotic signaling pathway in response to DNA damage; post-embryonic development; response to ionizing radiation; regulation of autophagy; positive regulation of gene expression; 1-phosphatidylinositol-3-kinase activity; histone phosphorylation; peptidyl-serine phosphorylation; positive regulation of cell migration; negative regulation of B cell proliferation; cytoplasmic vesicle; regulation of telomere maintenance via telomerase; positive regulation of telomere maintenance via telomerase; positive regulation of histone phosphorylation; V(D)J recombination; multicellular organism growth; peptidyl-serine autophosphorylation; lipoprotein catabolic process; regulation of apoptotic process; positive regulation of apoptotic process; intracellular membrane-bounded organelle; positive regulation of DNA damage response, signal transduction by p53 class mediator; positive regulation of neuron apoptotic process; protein-containing complex binding; meiotic telomere clustering; positive regulation of cell adhesion; positive regulation of transcription by RNA polymerase II; protein autophosphorylation; protein dimerization activity; protein N-terminus binding; thymus development; oocyte development; neuron apoptotic process; histone mRNA catabolic process; cellular response to retinoic acid; cellular response to gamma radiation; cellular response to X-ray; cellular response to nitrosative stress; signal transduction involved in mitotic G2 DNA damage checkpoint; replicative senescence; establishment of RNA localization to telomere; establishment of protein-containing complex localization to telomere; regulation of cellular response to heat; regulation of signal transduction by p53 class mediator; positive regulation of DNA catabolic process; regulation of microglial cell activation; negative regulation of TORC1 signaling; negative regulation of telomere capping; positive regulation of telomere maintenance via telomere lengthening; positive regulation of telomerase catalytic core complex assembly; regulation of cellular response to gamma radiation; DNA repair complex; structural constituent of ribosome; ribosome; DNA repair; translation; chromosome, telomeric region; immune system process; protein kinase activity; cytoplasm; female gamete generation; female gonad development; kinase activity; regulation of cell cycle; chromosome organization involved in meiotic cell cycle; positive regulation of neuron death; positive regulation of response to DNA damage stimulus; RNA splicing; meiotic cell cycle; regulation of response to DNA damage stimulus; meiotic DNA double-strand break processing; chromatin silencing at telomere; mitotic cell cycle checkpoint; mitotic G2 DNA damage checkpoint; multicellular organism development; telomere capping; oocyte karyosome formation; response to caffeine; negative regulation of glial cell apoptotic process; histone kinase activity; photoreceptor cell maintenance; negative regulation of innate immune response; chromosome organization; negative regulation of neuron death; histone H2A phosphorylation; phosphatidylinositol phosphorylation; phosphatidylinositol-mediated signaling; protein binding;	GO:0000077; GO:0000723; GO:0000724; GO:0000729; GO:0001541; GO:0001666; GO:0001756; GO:0002331; GO:0002377; GO:0003677; GO:0004674; GO:0004677; GO:0005524; GO:0005623; GO:0005634; GO:0005654; GO:0005730; GO:0005819; GO:0006260; GO:0006303; GO:0006468; GO:0006974; GO:0006975; GO:0006977; GO:0007050; GO:0007094; GO:0007131; GO:0007140; GO:0007143; GO:0007165; GO:0007420; GO:0007507; GO:0008340; GO:0008630; GO:0009791; GO:0010212; GO:0010506; GO:0010628; GO:0016303; GO:0016572; GO:0018105; GO:0030335; GO:0030889; GO:0031410; GO:0032210; GO:0032212; GO:0033129; GO:0033151; GO:0035264; GO:0036289; GO:0042159; GO:0042981; GO:0043065; GO:0043231; GO:0043517; GO:0043525; GO:0044877; GO:0045141; GO:0045785; GO:0045944; GO:0046777; GO:0046983; GO:0047485; GO:0048538; GO:0048599; GO:0051402; GO:0071044; GO:0071300; GO:0071480; GO:0071481; GO:0071500; GO:0072434; GO:0090399; GO:0097694; GO:0097695; GO:1900034; GO:1901796; GO:1903626; GO:1903978; GO:1904262; GO:1904354; GO:1904358; GO:1904884; GO:1905843; GO:1990391; GO:0003735; GO:0005840; GO:0006281; GO:0006412; GO:0000781; GO:0002376; GO:0004672; GO:0005737; GO:0007292; GO:0008585; GO:0016301; GO:0051726; GO:0070192; GO:1901216; GO:2001022; GO:0008380; GO:0051321; GO:2001020; GO:0000706; GO:0006348; GO:0007093; GO:0007095; GO:0007275; GO:0016233; GO:0030717; GO:0031000; GO:0034351; GO:0035173; GO:0045494; GO:0045824; GO:0051276; GO:1901215; GO:1990164; GO:0046854; GO:0048015; GO:0005515;
TRINITY_GG_2988_c4_g1_i20.p2	152	-NA-	-NA-	-NA-	consensus disorder prediction	-NA-	-NA-	-NA-
TRINITY_GG_2988_c4_g1_i22.p1	3067	ATM_HUMAN Serine-protein kinase ATM (EC 2.7.11.1) (Ataxia telangiectasia mutated) (A-T mutated) 0.0	H0ZQW0_TAEGU Non-specific serine/threonine protein kinase (EC 2.7.11.1) 0.0	CALBOR_R01384 Q13535/0.0/ATR_HUMAN Serine/threonine-protein kinase ATR OS=Homo sapiens OX=9606 GN=ATR PE=1 SV=3 3.08e-21	FAT domain	IPR021668; IPR003152; IPR018936; IPR011009; IPR016024; IPR000403; IPR014009; IPR036940; IPR003151;	DNA damage checkpoint; telomere maintenance; double-strand break repair via homologous recombination; DNA double-strand break processing; ovarian follicle development; response to hypoxia; somitogenesis; pre-B cell allelic exclusion; immunoglobulin production; DNA binding; protein serine/threonine kinase activity; DNA-dependent protein kinase activity; ATP binding; cell; nucleus; nucleoplasm; nucleolus; spindle; DNA replication; double-strand break repair via nonhomologous end joining; protein phosphorylation; cellular response to DNA damage stimulus; DNA damage induced protein phosphorylation; DNA damage response, signal transduction by p53 class mediator resulting in cell cycle arrest; cell cycle arrest; mitotic spindle assembly checkpoint; reciprocal meiotic recombination; male meiotic nuclear division; female meiotic nuclear division; signal transduction; brain development; heart development; determination of adult lifespan; intrinsic apoptotic signaling pathway in response to DNA damage; post-embryonic development; response to ionizing radiation; regulation of autophagy; positive regulation of gene expression; 1-phosphatidylinositol-3-kinase activity; histone phosphorylation; peptidyl-serine phosphorylation; positive regulation of cell migration; negative regulation of B cell proliferation; cytoplasmic vesicle; regulation of telomere maintenance via telomerase; positive regulation of telomere maintenance via telomerase; positive regulation of histone phosphorylation; V(D)J recombination; multicellular organism growth; peptidyl-serine autophosphorylation; lipoprotein catabolic process; regulation of apoptotic process; positive regulation of apoptotic process; intracellular membrane-bounded organelle; positive regulation of DNA damage response, signal transduction by p53 class mediator; positive regulation of neuron apoptotic process; protein-containing complex binding; meiotic telomere clustering; positive regulation of cell adhesion; positive regulation of transcription by RNA polymerase II; protein autophosphorylation; protein dimerization activity; protein N-terminus binding; thymus development; oocyte development; neuron apoptotic process; histone mRNA catabolic process; cellular response to retinoic acid; cellular response to gamma radiation; cellular response to X-ray; cellular response to nitrosative stress; signal transduction involved in mitotic G2 DNA damage checkpoint; replicative senescence; establishment of RNA localization to telomere; establishment of protein-containing complex localization to telomere; regulation of cellular response to heat; regulation of signal transduction by p53 class mediator; positive regulation of DNA catabolic process; regulation of microglial cell activation; negative regulation of TORC1 signaling; negative regulation of telomere capping; positive regulation of telomere maintenance via telomere lengthening; positive regulation of telomerase catalytic core complex assembly; regulation of cellular response to gamma radiation; DNA repair complex; structural constituent of ribosome; ribosome; DNA repair; translation; chromosome, telomeric region; immune system process; protein kinase activity; cytoplasm; female gamete generation; female gonad development; kinase activity; regulation of cell cycle; chromosome organization involved in meiotic cell cycle; positive regulation of neuron death; positive regulation of response to DNA damage stimulus; RNA splicing; meiotic cell cycle; regulation of response to DNA damage stimulus; meiotic DNA double-strand break processing; chromatin silencing at telomere; mitotic cell cycle checkpoint; mitotic G2 DNA damage checkpoint; multicellular organism development; telomere capping; oocyte karyosome formation; response to caffeine; negative regulation of glial cell apoptotic process; histone kinase activity; photoreceptor cell maintenance; negative regulation of innate immune response; chromosome organization; negative regulation of neuron death; histone H2A phosphorylation; protein binding;	GO:0000077; GO:0000723; GO:0000724; GO:0000729; GO:0001541; GO:0001666; GO:0001756; GO:0002331; GO:0002377; GO:0003677; GO:0004674; GO:0004677; GO:0005524; GO:0005623; GO:0005634; GO:0005654; GO:0005730; GO:0005819; GO:0006260; GO:0006303; GO:0006468; GO:0006974; GO:0006975; GO:0006977; GO:0007050; GO:0007094; GO:0007131; GO:0007140; GO:0007143; GO:0007165; GO:0007420; GO:0007507; GO:0008340; GO:0008630; GO:0009791; GO:0010212; GO:0010506; GO:0010628; GO:0016303; GO:0016572; GO:0018105; GO:0030335; GO:0030889; GO:0031410; GO:0032210; GO:0032212; GO:0033129; GO:0033151; GO:0035264; GO:0036289; GO:0042159; GO:0042981; GO:0043065; GO:0043231; GO:0043517; GO:0043525; GO:0044877; GO:0045141; GO:0045785; GO:0045944; GO:0046777; GO:0046983; GO:0047485; GO:0048538; GO:0048599; GO:0051402; GO:0071044; GO:0071300; GO:0071480; GO:0071481; GO:0071500; GO:0072434; GO:0090399; GO:0097694; GO:0097695; GO:1900034; GO:1901796; GO:1903626; GO:1903978; GO:1904262; GO:1904354; GO:1904358; GO:1904884; GO:1905843; GO:1990391; GO:0003735; GO:0005840; GO:0006281; GO:0006412; GO:0000781; GO:0002376; GO:0004672; GO:0005737; GO:0007292; GO:0008585; GO:0016301; GO:0051726; GO:0070192; GO:1901216; GO:2001022; GO:0008380; GO:0051321; GO:2001020; GO:0000706; GO:0006348; GO:0007093; GO:0007095; GO:0007275; GO:0016233; GO:0030717; GO:0031000; GO:0034351; GO:0035173; GO:0045494; GO:0045824; GO:0051276; GO:1901215; GO:1990164; GO:0005515;
TRINITY_GG_2988_c4_g1_i22.p2	152	-NA-	-NA-	-NA-	consensus disorder prediction	-NA-	-NA-	-NA-
TRINITY_GG_2988_c4_g1_i23.p1	1674	ATM_HUMAN Serine-protein kinase ATM (EC 2.7.11.1) (Ataxia telangiectasia mutated) (A-T mutated) 0.0	H0ZQW0_TAEGU Non-specific serine/threonine protein kinase (EC 2.7.11.1) 0.0	-NA-	Telomere-length maintenance and DNA damage repair	IPR021668; IPR016024;	DNA damage checkpoint; telomere maintenance; double-strand break repair via homologous recombination; DNA double-strand break processing; ovarian follicle development; response to hypoxia; somitogenesis; pre-B cell allelic exclusion; immunoglobulin production; DNA binding; protein serine/threonine kinase activity; DNA-dependent protein kinase activity; ATP binding; cell; nucleus; nucleoplasm; nucleolus; spindle; DNA replication; double-strand break repair via nonhomologous end joining; protein phosphorylation; cellular response to DNA damage stimulus; DNA damage induced protein phosphorylation; DNA damage response, signal transduction by p53 class mediator resulting in cell cycle arrest; cell cycle arrest; mitotic spindle assembly checkpoint; reciprocal meiotic recombination; male meiotic nuclear division; female meiotic nuclear division; signal transduction; brain development; heart development; determination of adult lifespan; intrinsic apoptotic signaling pathway in response to DNA damage; post-embryonic development; response to ionizing radiation; regulation of autophagy; positive regulation of gene expression; 1-phosphatidylinositol-3-kinase activity; histone phosphorylation; peptidyl-serine phosphorylation; positive regulation of cell migration; negative regulation of B cell proliferation; cytoplasmic vesicle; regulation of telomere maintenance via telomerase; positive regulation of telomere maintenance via telomerase; positive regulation of histone phosphorylation; V(D)J recombination; multicellular organism growth; peptidyl-serine autophosphorylation; lipoprotein catabolic process; regulation of apoptotic process; positive regulation of apoptotic process; intracellular membrane-bounded organelle; positive regulation of DNA damage response, signal transduction by p53 class mediator; positive regulation of neuron apoptotic process; protein-containing complex binding; meiotic telomere clustering; positive regulation of cell adhesion; positive regulation of transcription by RNA polymerase II; protein autophosphorylation; protein dimerization activity; protein N-terminus binding; thymus development; oocyte development; neuron apoptotic process; histone mRNA catabolic process; cellular response to retinoic acid; cellular response to gamma radiation; cellular response to X-ray; cellular response to nitrosative stress; signal transduction involved in mitotic G2 DNA damage checkpoint; replicative senescence; establishment of RNA localization to telomere; establishment of protein-containing complex localization to telomere; regulation of cellular response to heat; regulation of signal transduction by p53 class mediator; positive regulation of DNA catabolic process; regulation of microglial cell activation; negative regulation of TORC1 signaling; negative regulation of telomere capping; positive regulation of telomere maintenance via telomere lengthening; positive regulation of telomerase catalytic core complex assembly; regulation of cellular response to gamma radiation; DNA repair complex; structural constituent of ribosome; ribosome; DNA repair; translation; chromosome, telomeric region; immune system process; protein kinase activity; cytoplasm; female gamete generation; female gonad development; kinase activity; regulation of cell cycle; chromosome organization involved in meiotic cell cycle; positive regulation of neuron death; positive regulation of response to DNA damage stimulus;	GO:0000077; GO:0000723; GO:0000724; GO:0000729; GO:0001541; GO:0001666; GO:0001756; GO:0002331; GO:0002377; GO:0003677; GO:0004674; GO:0004677; GO:0005524; GO:0005623; GO:0005634; GO:0005654; GO:0005730; GO:0005819; GO:0006260; GO:0006303; GO:0006468; GO:0006974; GO:0006975; GO:0006977; GO:0007050; GO:0007094; GO:0007131; GO:0007140; GO:0007143; GO:0007165; GO:0007420; GO:0007507; GO:0008340; GO:0008630; GO:0009791; GO:0010212; GO:0010506; GO:0010628; GO:0016303; GO:0016572; GO:0018105; GO:0030335; GO:0030889; GO:0031410; GO:0032210; GO:0032212; GO:0033129; GO:0033151; GO:0035264; GO:0036289; GO:0042159; GO:0042981; GO:0043065; GO:0043231; GO:0043517; GO:0043525; GO:0044877; GO:0045141; GO:0045785; GO:0045944; GO:0046777; GO:0046983; GO:0047485; GO:0048538; GO:0048599; GO:0051402; GO:0071044; GO:0071300; GO:0071480; GO:0071481; GO:0071500; GO:0072434; GO:0090399; GO:0097694; GO:0097695; GO:1900034; GO:1901796; GO:1903626; GO:1903978; GO:1904262; GO:1904354; GO:1904358; GO:1904884; GO:1905843; GO:1990391; GO:0003735; GO:0005840; GO:0006281; GO:0006412; GO:0000781; GO:0002376; GO:0004672; GO:0005737; GO:0007292; GO:0008585; GO:0016301; GO:0051726; GO:0070192; GO:1901216; GO:2001022;
TRINITY_GG_2988_c4_g1_i23.p2	152	-NA-	-NA-	-NA-	consensus disorder prediction	-NA-	-NA-	-NA-
TRINITY_GG_2988_c4_g1_i24.p1	442	ATM_HUMAN Serine-protein kinase ATM (EC 2.7.11.1) (Ataxia telangiectasia mutated) (A-T mutated) 0.0	H0ZQW0_TAEGU Non-specific serine/threonine protein kinase (EC 2.7.11.1) 0.0	-NA-	-NA-	IPR016024;	DNA damage checkpoint; telomere maintenance; double-strand break repair via homologous recombination; DNA double-strand break processing; ovarian follicle development; response to hypoxia; somitogenesis; pre-B cell allelic exclusion; immunoglobulin production; DNA binding; protein serine/threonine kinase activity; DNA-dependent protein kinase activity; ATP binding; cell; nucleus; nucleoplasm; nucleolus; spindle; DNA replication; double-strand break repair via nonhomologous end joining; protein phosphorylation; cellular response to DNA damage stimulus; DNA damage induced protein phosphorylation; DNA damage response, signal transduction by p53 class mediator resulting in cell cycle arrest; cell cycle arrest; mitotic spindle assembly checkpoint; reciprocal meiotic recombination; male meiotic nuclear division; female meiotic nuclear division; signal transduction; brain development; heart development; determination of adult lifespan; intrinsic apoptotic signaling pathway in response to DNA damage; post-embryonic development; response to ionizing radiation; regulation of autophagy; positive regulation of gene expression; 1-phosphatidylinositol-3-kinase activity; histone phosphorylation; peptidyl-serine phosphorylation; positive regulation of cell migration; negative regulation of B cell proliferation; cytoplasmic vesicle; regulation of telomere maintenance via telomerase; positive regulation of telomere maintenance via telomerase; positive regulation of histone phosphorylation; V(D)J recombination; multicellular organism growth; peptidyl-serine autophosphorylation; lipoprotein catabolic process; regulation of apoptotic process; positive regulation of apoptotic process; intracellular membrane-bounded organelle; positive regulation of DNA damage response, signal transduction by p53 class mediator; positive regulation of neuron apoptotic process; protein-containing complex binding; meiotic telomere clustering; positive regulation of cell adhesion; positive regulation of transcription by RNA polymerase II; protein autophosphorylation; protein dimerization activity; protein N-terminus binding; thymus development; oocyte development; neuron apoptotic process; histone mRNA catabolic process; cellular response to retinoic acid; cellular response to gamma radiation; cellular response to X-ray; cellular response to nitrosative stress; signal transduction involved in mitotic G2 DNA damage checkpoint; replicative senescence; establishment of RNA localization to telomere; establishment of protein-containing complex localization to telomere; regulation of cellular response to heat; regulation of signal transduction by p53 class mediator; positive regulation of DNA catabolic process; regulation of microglial cell activation; negative regulation of TORC1 signaling; negative regulation of telomere capping; positive regulation of telomere maintenance via telomere lengthening; positive regulation of telomerase catalytic core complex assembly; regulation of cellular response to gamma radiation; DNA repair complex; structural constituent of ribosome; ribosome; DNA repair; translation; chromosome, telomeric region; immune system process; protein kinase activity; cytoplasm; female gamete generation; female gonad development; kinase activity; regulation of cell cycle; chromosome organization involved in meiotic cell cycle; positive regulation of neuron death; positive regulation of response to DNA damage stimulus;	GO:0000077; GO:0000723; GO:0000724; GO:0000729; GO:0001541; GO:0001666; GO:0001756; GO:0002331; GO:0002377; GO:0003677; GO:0004674; GO:0004677; GO:0005524; GO:0005623; GO:0005634; GO:0005654; GO:0005730; GO:0005819; GO:0006260; GO:0006303; GO:0006468; GO:0006974; GO:0006975; GO:0006977; GO:0007050; GO:0007094; GO:0007131; GO:0007140; GO:0007143; GO:0007165; GO:0007420; GO:0007507; GO:0008340; GO:0008630; GO:0009791; GO:0010212; GO:0010506; GO:0010628; GO:0016303; GO:0016572; GO:0018105; GO:0030335; GO:0030889; GO:0031410; GO:0032210; GO:0032212; GO:0033129; GO:0033151; GO:0035264; GO:0036289; GO:0042159; GO:0042981; GO:0043065; GO:0043231; GO:0043517; GO:0043525; GO:0044877; GO:0045141; GO:0045785; GO:0045944; GO:0046777; GO:0046983; GO:0047485; GO:0048538; GO:0048599; GO:0051402; GO:0071044; GO:0071300; GO:0071480; GO:0071481; GO:0071500; GO:0072434; GO:0090399; GO:0097694; GO:0097695; GO:1900034; GO:1901796; GO:1903626; GO:1903978; GO:1904262; GO:1904354; GO:1904358; GO:1904884; GO:1905843; GO:1990391; GO:0003735; GO:0005840; GO:0006281; GO:0006412; GO:0000781; GO:0002376; GO:0004672; GO:0005737; GO:0007292; GO:0008585; GO:0016301; GO:0051726; GO:0070192; GO:1901216; GO:2001022;
TRINITY_GG_2988_c4_g1_i26.p1	1959	ATM_HUMAN Serine-protein kinase ATM (EC 2.7.11.1) (Ataxia telangiectasia mutated) (A-T mutated) 0.0	H0ZQW0_TAEGU Non-specific serine/threonine protein kinase (EC 2.7.11.1) 0.0	CALBOR_R01384 Q13535/0.0/ATR_HUMAN Serine/threonine-protein kinase ATR OS=Homo sapiens OX=9606 GN=ATR PE=1 SV=3 4.03e-21	FATC domain	IPR000403; IPR003151; IPR003152; IPR018936; IPR016024; IPR036940; IPR014009; IPR011009;	DNA damage checkpoint; telomere maintenance; double-strand break repair via homologous recombination; DNA double-strand break processing; ovarian follicle development; response to hypoxia; somitogenesis; pre-B cell allelic exclusion; immunoglobulin production; DNA binding; protein serine/threonine kinase activity; DNA-dependent protein kinase activity; ATP binding; cell; nucleus; nucleoplasm; nucleolus; spindle; DNA replication; double-strand break repair via nonhomologous end joining; protein phosphorylation; cellular response to DNA damage stimulus; DNA damage induced protein phosphorylation; DNA damage response, signal transduction by p53 class mediator resulting in cell cycle arrest; cell cycle arrest; mitotic spindle assembly checkpoint; reciprocal meiotic recombination; male meiotic nuclear division; female meiotic nuclear division; signal transduction; brain development; heart development; determination of adult lifespan; intrinsic apoptotic signaling pathway in response to DNA damage; post-embryonic development; response to ionizing radiation; regulation of autophagy; positive regulation of gene expression; 1-phosphatidylinositol-3-kinase activity; histone phosphorylation; peptidyl-serine phosphorylation; positive regulation of cell migration; negative regulation of B cell proliferation; cytoplasmic vesicle; regulation of telomere maintenance via telomerase; positive regulation of telomere maintenance via telomerase; positive regulation of histone phosphorylation; V(D)J recombination; multicellular organism growth; peptidyl-serine autophosphorylation; lipoprotein catabolic process; regulation of apoptotic process; positive regulation of apoptotic process; intracellular membrane-bounded organelle; positive regulation of DNA damage response, signal transduction by p53 class mediator; positive regulation of neuron apoptotic process; protein-containing complex binding; meiotic telomere clustering; positive regulation of cell adhesion; positive regulation of transcription by RNA polymerase II; protein autophosphorylation; protein dimerization activity; protein N-terminus binding; thymus development; oocyte development; neuron apoptotic process; histone mRNA catabolic process; cellular response to retinoic acid; cellular response to gamma radiation; cellular response to X-ray; cellular response to nitrosative stress; signal transduction involved in mitotic G2 DNA damage checkpoint; replicative senescence; establishment of RNA localization to telomere; establishment of protein-containing complex localization to telomere; regulation of cellular response to heat; regulation of signal transduction by p53 class mediator; positive regulation of DNA catabolic process; regulation of microglial cell activation; negative regulation of TORC1 signaling; negative regulation of telomere capping; positive regulation of telomere maintenance via telomere lengthening; positive regulation of telomerase catalytic core complex assembly; regulation of cellular response to gamma radiation; DNA repair complex; structural constituent of ribosome; ribosome; DNA repair; translation; chromosome, telomeric region; immune system process; protein kinase activity; cytoplasm; female gamete generation; female gonad development; kinase activity; regulation of cell cycle; chromosome organization involved in meiotic cell cycle; positive regulation of neuron death; positive regulation of response to DNA damage stimulus; RNA splicing; meiotic cell cycle; regulation of response to DNA damage stimulus; meiotic DNA double-strand break processing; chromatin silencing at telomere; mitotic cell cycle checkpoint; mitotic G2 DNA damage checkpoint; multicellular organism development; telomere capping; oocyte karyosome formation; response to caffeine; negative regulation of glial cell apoptotic process; histone kinase activity; photoreceptor cell maintenance; negative regulation of innate immune response; chromosome organization; negative regulation of neuron death; histone H2A phosphorylation; cytosol; positive regulation of DNA repair; positive regulation of mitotic DNA damage checkpoint; positive regulation of initiation of premeiotic DNA replication; histone H2A SQE motif phosphorylation; protein binding;	GO:0000077; GO:0000723; GO:0000724; GO:0000729; GO:0001541; GO:0001666; GO:0001756; GO:0002331; GO:0002377; GO:0003677; GO:0004674; GO:0004677; GO:0005524; GO:0005623; GO:0005634; GO:0005654; GO:0005730; GO:0005819; GO:0006260; GO:0006303; GO:0006468; GO:0006974; GO:0006975; GO:0006977; GO:0007050; GO:0007094; GO:0007131; GO:0007140; GO:0007143; GO:0007165; GO:0007420; GO:0007507; GO:0008340; GO:0008630; GO:0009791; GO:0010212; GO:0010506; GO:0010628; GO:0016303; GO:0016572; GO:0018105; GO:0030335; GO:0030889; GO:0031410; GO:0032210; GO:0032212; GO:0033129; GO:0033151; GO:0035264; GO:0036289; GO:0042159; GO:0042981; GO:0043065; GO:0043231; GO:0043517; GO:0043525; GO:0044877; GO:0045141; GO:0045785; GO:0045944; GO:0046777; GO:0046983; GO:0047485; GO:0048538; GO:0048599; GO:0051402; GO:0071044; GO:0071300; GO:0071480; GO:0071481; GO:0071500; GO:0072434; GO:0090399; GO:0097694; GO:0097695; GO:1900034; GO:1901796; GO:1903626; GO:1903978; GO:1904262; GO:1904354; GO:1904358; GO:1904884; GO:1905843; GO:1990391; GO:0003735; GO:0005840; GO:0006281; GO:0006412; GO:0000781; GO:0002376; GO:0004672; GO:0005737; GO:0007292; GO:0008585; GO:0016301; GO:0051726; GO:0070192; GO:1901216; GO:2001022; GO:0008380; GO:0051321; GO:2001020; GO:0000706; GO:0006348; GO:0007093; GO:0007095; GO:0007275; GO:0016233; GO:0030717; GO:0031000; GO:0034351; GO:0035173; GO:0045494; GO:0045824; GO:0051276; GO:1901215; GO:1990164; GO:0005829; GO:0045739; GO:1904291; GO:1904514; GO:1990853; GO:0005515;
TRINITY_GG_2988_c4_g1_i26.p2	1072	ATM_HUMAN Serine-protein kinase ATM (EC 2.7.11.1) (Ataxia telangiectasia mutated) (A-T mutated) 0.0	H0ZQW0_TAEGU Non-specific serine/threonine protein kinase (EC 2.7.11.1) 0.0	-NA-	Telomere-length maintenance and DNA damage repair	IPR021668;	DNA damage checkpoint; telomere maintenance; double-strand break repair via homologous recombination; DNA double-strand break processing; ovarian follicle development; response to hypoxia; somitogenesis; pre-B cell allelic exclusion; immunoglobulin production; DNA binding; protein serine/threonine kinase activity; DNA-dependent protein kinase activity; ATP binding; cell; nucleus; nucleoplasm; nucleolus; spindle; DNA replication; double-strand break repair via nonhomologous end joining; protein phosphorylation; cellular response to DNA damage stimulus; DNA damage induced protein phosphorylation; DNA damage response, signal transduction by p53 class mediator resulting in cell cycle arrest; cell cycle arrest; mitotic spindle assembly checkpoint; reciprocal meiotic recombination; male meiotic nuclear division; female meiotic nuclear division; signal transduction; brain development; heart development; determination of adult lifespan; intrinsic apoptotic signaling pathway in response to DNA damage; post-embryonic development; response to ionizing radiation; regulation of autophagy; positive regulation of gene expression; 1-phosphatidylinositol-3-kinase activity; histone phosphorylation; peptidyl-serine phosphorylation; positive regulation of cell migration; negative regulation of B cell proliferation; cytoplasmic vesicle; regulation of telomere maintenance via telomerase; positive regulation of telomere maintenance via telomerase; positive regulation of histone phosphorylation; V(D)J recombination; multicellular organism growth; peptidyl-serine autophosphorylation; lipoprotein catabolic process; regulation of apoptotic process; positive regulation of apoptotic process; intracellular membrane-bounded organelle; positive regulation of DNA damage response, signal transduction by p53 class mediator; positive regulation of neuron apoptotic process; protein-containing complex binding; meiotic telomere clustering; positive regulation of cell adhesion; positive regulation of transcription by RNA polymerase II; protein autophosphorylation; protein dimerization activity; protein N-terminus binding; thymus development; oocyte development; neuron apoptotic process; histone mRNA catabolic process; cellular response to retinoic acid; cellular response to gamma radiation; cellular response to X-ray; cellular response to nitrosative stress; signal transduction involved in mitotic G2 DNA damage checkpoint; replicative senescence; establishment of RNA localization to telomere; establishment of protein-containing complex localization to telomere; regulation of cellular response to heat; regulation of signal transduction by p53 class mediator; positive regulation of DNA catabolic process; regulation of microglial cell activation; negative regulation of TORC1 signaling; negative regulation of telomere capping; positive regulation of telomere maintenance via telomere lengthening; positive regulation of telomerase catalytic core complex assembly; regulation of cellular response to gamma radiation; DNA repair complex; structural constituent of ribosome; ribosome; DNA repair; translation; chromosome, telomeric region; immune system process; protein kinase activity; cytoplasm; female gamete generation; female gonad development; kinase activity; regulation of cell cycle; chromosome organization involved in meiotic cell cycle; positive regulation of neuron death; positive regulation of response to DNA damage stimulus;	GO:0000077; GO:0000723; GO:0000724; GO:0000729; GO:0001541; GO:0001666; GO:0001756; GO:0002331; GO:0002377; GO:0003677; GO:0004674; GO:0004677; GO:0005524; GO:0005623; GO:0005634; GO:0005654; GO:0005730; GO:0005819; GO:0006260; GO:0006303; GO:0006468; GO:0006974; GO:0006975; GO:0006977; GO:0007050; GO:0007094; GO:0007131; GO:0007140; GO:0007143; GO:0007165; GO:0007420; GO:0007507; GO:0008340; GO:0008630; GO:0009791; GO:0010212; GO:0010506; GO:0010628; GO:0016303; GO:0016572; GO:0018105; GO:0030335; GO:0030889; GO:0031410; GO:0032210; GO:0032212; GO:0033129; GO:0033151; GO:0035264; GO:0036289; GO:0042159; GO:0042981; GO:0043065; GO:0043231; GO:0043517; GO:0043525; GO:0044877; GO:0045141; GO:0045785; GO:0045944; GO:0046777; GO:0046983; GO:0047485; GO:0048538; GO:0048599; GO:0051402; GO:0071044; GO:0071300; GO:0071480; GO:0071481; GO:0071500; GO:0072434; GO:0090399; GO:0097694; GO:0097695; GO:1900034; GO:1901796; GO:1903626; GO:1903978; GO:1904262; GO:1904354; GO:1904358; GO:1904884; GO:1905843; GO:1990391; GO:0003735; GO:0005840; GO:0006281; GO:0006412; GO:0000781; GO:0002376; GO:0004672; GO:0005737; GO:0007292; GO:0008585; GO:0016301; GO:0051726; GO:0070192; GO:1901216; GO:2001022;
TRINITY_GG_2988_c4_g1_i26.p3	152	-NA-	-NA-	-NA-	consensus disorder prediction	-NA-	-NA-	-NA-
TRINITY_GG_2988_c4_g1_i3.p1	1895	ATM_HUMAN Serine-protein kinase ATM (EC 2.7.11.1) (Ataxia telangiectasia mutated) (A-T mutated) 0.0	H0ZQW0_TAEGU Non-specific serine/threonine protein kinase (EC 2.7.11.1) 0.0	CALBOR_R01384 Q13535/0.0/ATR_HUMAN Serine/threonine-protein kinase ATR OS=Homo sapiens OX=9606 GN=ATR PE=1 SV=3 5.27e-21	FAT domain	IPR011009; IPR036940; IPR014009; IPR000403; IPR018936; IPR016024; IPR003151;	DNA damage checkpoint; telomere maintenance; double-strand break repair via homologous recombination; DNA double-strand break processing; ovarian follicle development; response to hypoxia; somitogenesis; pre-B cell allelic exclusion; immunoglobulin production; DNA binding; protein serine/threonine kinase activity; DNA-dependent protein kinase activity; ATP binding; cell; nucleus; nucleoplasm; nucleolus; spindle; DNA replication; double-strand break repair via nonhomologous end joining; protein phosphorylation; cellular response to DNA damage stimulus; DNA damage induced protein phosphorylation; DNA damage response, signal transduction by p53 class mediator resulting in cell cycle arrest; cell cycle arrest; mitotic spindle assembly checkpoint; reciprocal meiotic recombination; male meiotic nuclear division; female meiotic nuclear division; signal transduction; brain development; heart development; determination of adult lifespan; intrinsic apoptotic signaling pathway in response to DNA damage; post-embryonic development; response to ionizing radiation; regulation of autophagy; positive regulation of gene expression; 1-phosphatidylinositol-3-kinase activity; histone phosphorylation; peptidyl-serine phosphorylation; positive regulation of cell migration; negative regulation of B cell proliferation; cytoplasmic vesicle; regulation of telomere maintenance via telomerase; positive regulation of telomere maintenance via telomerase; positive regulation of histone phosphorylation; V(D)J recombination; multicellular organism growth; peptidyl-serine autophosphorylation; lipoprotein catabolic process; regulation of apoptotic process; positive regulation of apoptotic process; intracellular membrane-bounded organelle; positive regulation of DNA damage response, signal transduction by p53 class mediator; positive regulation of neuron apoptotic process; protein-containing complex binding; meiotic telomere clustering; positive regulation of cell adhesion; positive regulation of transcription by RNA polymerase II; protein autophosphorylation; protein dimerization activity; protein N-terminus binding; thymus development; oocyte development; neuron apoptotic process; histone mRNA catabolic process; cellular response to retinoic acid; cellular response to gamma radiation; cellular response to X-ray; cellular response to nitrosative stress; signal transduction involved in mitotic G2 DNA damage checkpoint; replicative senescence; establishment of RNA localization to telomere; establishment of protein-containing complex localization to telomere; regulation of cellular response to heat; regulation of signal transduction by p53 class mediator; positive regulation of DNA catabolic process; regulation of microglial cell activation; negative regulation of TORC1 signaling; negative regulation of telomere capping; positive regulation of telomere maintenance via telomere lengthening; positive regulation of telomerase catalytic core complex assembly; regulation of cellular response to gamma radiation; DNA repair complex; structural constituent of ribosome; ribosome; DNA repair; translation; chromosome, telomeric region; immune system process; protein kinase activity; cytoplasm; female gamete generation; female gonad development; kinase activity; regulation of cell cycle; chromosome organization involved in meiotic cell cycle; positive regulation of neuron death; positive regulation of response to DNA damage stimulus; RNA splicing; meiotic cell cycle; regulation of response to DNA damage stimulus; meiotic DNA double-strand break processing; chromatin silencing at telomere; mitotic cell cycle checkpoint; mitotic G2 DNA damage checkpoint; multicellular organism development; telomere capping; oocyte karyosome formation; response to caffeine; negative regulation of glial cell apoptotic process; histone kinase activity; photoreceptor cell maintenance; negative regulation of innate immune response; chromosome organization; negative regulation of neuron death; histone H2A phosphorylation; cytosol; positive regulation of DNA repair; positive regulation of mitotic DNA damage checkpoint; positive regulation of initiation of premeiotic DNA replication; histone H2A SQE motif phosphorylation; phosphatidylinositol phosphorylation; phosphatidylinositol-mediated signaling; protein binding;	GO:0000077; GO:0000723; GO:0000724; GO:0000729; GO:0001541; GO:0001666; GO:0001756; GO:0002331; GO:0002377; GO:0003677; GO:0004674; GO:0004677; GO:0005524; GO:0005623; GO:0005634; GO:0005654; GO:0005730; GO:0005819; GO:0006260; GO:0006303; GO:0006468; GO:0006974; GO:0006975; GO:0006977; GO:0007050; GO:0007094; GO:0007131; GO:0007140; GO:0007143; GO:0007165; GO:0007420; GO:0007507; GO:0008340; GO:0008630; GO:0009791; GO:0010212; GO:0010506; GO:0010628; GO:0016303; GO:0016572; GO:0018105; GO:0030335; GO:0030889; GO:0031410; GO:0032210; GO:0032212; GO:0033129; GO:0033151; GO:0035264; GO:0036289; GO:0042159; GO:0042981; GO:0043065; GO:0043231; GO:0043517; GO:0043525; GO:0044877; GO:0045141; GO:0045785; GO:0045944; GO:0046777; GO:0046983; GO:0047485; GO:0048538; GO:0048599; GO:0051402; GO:0071044; GO:0071300; GO:0071480; GO:0071481; GO:0071500; GO:0072434; GO:0090399; GO:0097694; GO:0097695; GO:1900034; GO:1901796; GO:1903626; GO:1903978; GO:1904262; GO:1904354; GO:1904358; GO:1904884; GO:1905843; GO:1990391; GO:0003735; GO:0005840; GO:0006281; GO:0006412; GO:0000781; GO:0002376; GO:0004672; GO:0005737; GO:0007292; GO:0008585; GO:0016301; GO:0051726; GO:0070192; GO:1901216; GO:2001022; GO:0008380; GO:0051321; GO:2001020; GO:0000706; GO:0006348; GO:0007093; GO:0007095; GO:0007275; GO:0016233; GO:0030717; GO:0031000; GO:0034351; GO:0035173; GO:0045494; GO:0045824; GO:0051276; GO:1901215; GO:1990164; GO:0005829; GO:0045739; GO:1904291; GO:1904514; GO:1990853; GO:0046854; GO:0048015; GO:0005515;
TRINITY_GG_2988_c4_g1_i3.p2	975	ATM_HUMAN Serine-protein kinase ATM (EC 2.7.11.1) (Ataxia telangiectasia mutated) (A-T mutated) 0.0	H0ZQW0_TAEGU Non-specific serine/threonine protein kinase (EC 2.7.11.1) 0.0	-NA-	Telomere-length maintenance and DNA damage repair	IPR021668;	DNA damage checkpoint; telomere maintenance; double-strand break repair via homologous recombination; DNA double-strand break processing; ovarian follicle development; response to hypoxia; somitogenesis; pre-B cell allelic exclusion; immunoglobulin production; DNA binding; protein serine/threonine kinase activity; DNA-dependent protein kinase activity; ATP binding; cell; nucleus; nucleoplasm; nucleolus; spindle; DNA replication; double-strand break repair via nonhomologous end joining; protein phosphorylation; cellular response to DNA damage stimulus; DNA damage induced protein phosphorylation; DNA damage response, signal transduction by p53 class mediator resulting in cell cycle arrest; cell cycle arrest; mitotic spindle assembly checkpoint; reciprocal meiotic recombination; male meiotic nuclear division; female meiotic nuclear division; signal transduction; brain development; heart development; determination of adult lifespan; intrinsic apoptotic signaling pathway in response to DNA damage; post-embryonic development; response to ionizing radiation; regulation of autophagy; positive regulation of gene expression; 1-phosphatidylinositol-3-kinase activity; histone phosphorylation; peptidyl-serine phosphorylation; positive regulation of cell migration; negative regulation of B cell proliferation; cytoplasmic vesicle; regulation of telomere maintenance via telomerase; positive regulation of telomere maintenance via telomerase; positive regulation of histone phosphorylation; V(D)J recombination; multicellular organism growth; peptidyl-serine autophosphorylation; lipoprotein catabolic process; regulation of apoptotic process; positive regulation of apoptotic process; intracellular membrane-bounded organelle; positive regulation of DNA damage response, signal transduction by p53 class mediator; positive regulation of neuron apoptotic process; protein-containing complex binding; meiotic telomere clustering; positive regulation of cell adhesion; positive regulation of transcription by RNA polymerase II; protein autophosphorylation; protein dimerization activity; protein N-terminus binding; thymus development; oocyte development; neuron apoptotic process; histone mRNA catabolic process; cellular response to retinoic acid; cellular response to gamma radiation; cellular response to X-ray; cellular response to nitrosative stress; signal transduction involved in mitotic G2 DNA damage checkpoint; replicative senescence; establishment of RNA localization to telomere; establishment of protein-containing complex localization to telomere; regulation of cellular response to heat; regulation of signal transduction by p53 class mediator; positive regulation of DNA catabolic process; regulation of microglial cell activation; negative regulation of TORC1 signaling; negative regulation of telomere capping; positive regulation of telomere maintenance via telomere lengthening; positive regulation of telomerase catalytic core complex assembly; regulation of cellular response to gamma radiation; DNA repair complex; structural constituent of ribosome; ribosome; DNA repair; translation; chromosome, telomeric region; immune system process; protein kinase activity; cytoplasm; female gamete generation; female gonad development; kinase activity; regulation of cell cycle; chromosome organization involved in meiotic cell cycle; positive regulation of neuron death; positive regulation of response to DNA damage stimulus;	GO:0000077; GO:0000723; GO:0000724; GO:0000729; GO:0001541; GO:0001666; GO:0001756; GO:0002331; GO:0002377; GO:0003677; GO:0004674; GO:0004677; GO:0005524; GO:0005623; GO:0005634; GO:0005654; GO:0005730; GO:0005819; GO:0006260; GO:0006303; GO:0006468; GO:0006974; GO:0006975; GO:0006977; GO:0007050; GO:0007094; GO:0007131; GO:0007140; GO:0007143; GO:0007165; GO:0007420; GO:0007507; GO:0008340; GO:0008630; GO:0009791; GO:0010212; GO:0010506; GO:0010628; GO:0016303; GO:0016572; GO:0018105; GO:0030335; GO:0030889; GO:0031410; GO:0032210; GO:0032212; GO:0033129; GO:0033151; GO:0035264; GO:0036289; GO:0042159; GO:0042981; GO:0043065; GO:0043231; GO:0043517; GO:0043525; GO:0044877; GO:0045141; GO:0045785; GO:0045944; GO:0046777; GO:0046983; GO:0047485; GO:0048538; GO:0048599; GO:0051402; GO:0071044; GO:0071300; GO:0071480; GO:0071481; GO:0071500; GO:0072434; GO:0090399; GO:0097694; GO:0097695; GO:1900034; GO:1901796; GO:1903626; GO:1903978; GO:1904262; GO:1904354; GO:1904358; GO:1904884; GO:1905843; GO:1990391; GO:0003735; GO:0005840; GO:0006281; GO:0006412; GO:0000781; GO:0002376; GO:0004672; GO:0005737; GO:0007292; GO:0008585; GO:0016301; GO:0051726; GO:0070192; GO:1901216; GO:2001022;
TRINITY_GG_2988_c4_g1_i3.p3	152	-NA-	-NA-	-NA-	consensus disorder prediction	-NA-	-NA-	-NA-
TRINITY_GG_2988_c4_g1_i5.p1	2126	ATM_HUMAN Serine-protein kinase ATM (EC 2.7.11.1) (Ataxia telangiectasia mutated) (A-T mutated) 0.0	H0ZQW0_TAEGU Non-specific serine/threonine protein kinase (EC 2.7.11.1) 0.0	CALBOR_R01384 Q13535/0.0/ATR_HUMAN Serine/threonine-protein kinase ATR OS=Homo sapiens OX=9606 GN=ATR PE=1 SV=3 3.59e-11	Telomere-length maintenance and DNA damage repair	IPR021668; IPR016024; IPR014009;	DNA damage checkpoint; telomere maintenance; double-strand break repair via homologous recombination; DNA double-strand break processing; ovarian follicle development; response to hypoxia; somitogenesis; pre-B cell allelic exclusion; immunoglobulin production; DNA binding; protein serine/threonine kinase activity; DNA-dependent protein kinase activity; ATP binding; cell; nucleus; nucleoplasm; nucleolus; spindle; DNA replication; double-strand break repair via nonhomologous end joining; protein phosphorylation; cellular response to DNA damage stimulus; DNA damage induced protein phosphorylation; DNA damage response, signal transduction by p53 class mediator resulting in cell cycle arrest; cell cycle arrest; mitotic spindle assembly checkpoint; reciprocal meiotic recombination; male meiotic nuclear division; female meiotic nuclear division; signal transduction; brain development; heart development; determination of adult lifespan; intrinsic apoptotic signaling pathway in response to DNA damage; post-embryonic development; response to ionizing radiation; regulation of autophagy; positive regulation of gene expression; 1-phosphatidylinositol-3-kinase activity; histone phosphorylation; peptidyl-serine phosphorylation; positive regulation of cell migration; negative regulation of B cell proliferation; cytoplasmic vesicle; regulation of telomere maintenance via telomerase; positive regulation of telomere maintenance via telomerase; positive regulation of histone phosphorylation; V(D)J recombination; multicellular organism growth; peptidyl-serine autophosphorylation; lipoprotein catabolic process; regulation of apoptotic process; positive regulation of apoptotic process; intracellular membrane-bounded organelle; positive regulation of DNA damage response, signal transduction by p53 class mediator; positive regulation of neuron apoptotic process; protein-containing complex binding; meiotic telomere clustering; positive regulation of cell adhesion; positive regulation of transcription by RNA polymerase II; protein autophosphorylation; protein dimerization activity; protein N-terminus binding; thymus development; oocyte development; neuron apoptotic process; histone mRNA catabolic process; cellular response to retinoic acid; cellular response to gamma radiation; cellular response to X-ray; cellular response to nitrosative stress; signal transduction involved in mitotic G2 DNA damage checkpoint; replicative senescence; establishment of RNA localization to telomere; establishment of protein-containing complex localization to telomere; regulation of cellular response to heat; regulation of signal transduction by p53 class mediator; positive regulation of DNA catabolic process; regulation of microglial cell activation; negative regulation of TORC1 signaling; negative regulation of telomere capping; positive regulation of telomere maintenance via telomere lengthening; positive regulation of telomerase catalytic core complex assembly; regulation of cellular response to gamma radiation; DNA repair complex; structural constituent of ribosome; ribosome; DNA repair; translation; chromosome, telomeric region; immune system process; protein kinase activity; cytoplasm; female gamete generation; female gonad development; kinase activity; regulation of cell cycle; chromosome organization involved in meiotic cell cycle; positive regulation of neuron death; positive regulation of response to DNA damage stimulus; XY body; chromosome; Golgi apparatus; embryo implantation; negative regulation of DNA replication; PML body; MutLalpha complex binding; MutSalpha complex binding; cellular response to UV; regulation of protein binding; chromosome organization; protein localization to chromosome, telomeric region; multicellular organism development; interstrand cross-link repair; response to drug;	GO:0000077; GO:0000723; GO:0000724; GO:0000729; GO:0001541; GO:0001666; GO:0001756; GO:0002331; GO:0002377; GO:0003677; GO:0004674; GO:0004677; GO:0005524; GO:0005623; GO:0005634; GO:0005654; GO:0005730; GO:0005819; GO:0006260; GO:0006303; GO:0006468; GO:0006974; GO:0006975; GO:0006977; GO:0007050; GO:0007094; GO:0007131; GO:0007140; GO:0007143; GO:0007165; GO:0007420; GO:0007507; GO:0008340; GO:0008630; GO:0009791; GO:0010212; GO:0010506; GO:0010628; GO:0016303; GO:0016572; GO:0018105; GO:0030335; GO:0030889; GO:0031410; GO:0032210; GO:0032212; GO:0033129; GO:0033151; GO:0035264; GO:0036289; GO:0042159; GO:0042981; GO:0043065; GO:0043231; GO:0043517; GO:0043525; GO:0044877; GO:0045141; GO:0045785; GO:0045944; GO:0046777; GO:0046983; GO:0047485; GO:0048538; GO:0048599; GO:0051402; GO:0071044; GO:0071300; GO:0071480; GO:0071481; GO:0071500; GO:0072434; GO:0090399; GO:0097694; GO:0097695; GO:1900034; GO:1901796; GO:1903626; GO:1903978; GO:1904262; GO:1904354; GO:1904358; GO:1904884; GO:1905843; GO:1990391; GO:0003735; GO:0005840; GO:0006281; GO:0006412; GO:0000781; GO:0002376; GO:0004672; GO:0005737; GO:0007292; GO:0008585; GO:0016301; GO:0051726; GO:0070192; GO:1901216; GO:2001022; GO:0001741; GO:0005694; GO:0005794; GO:0007566; GO:0008156; GO:0016605; GO:0032405; GO:0032407; GO:0034644; GO:0043393; GO:0051276; GO:0070198; GO:0007275; GO:0036297; GO:0042493;
TRINITY_GG_2988_c4_g1_i5.p2	152	-NA-	-NA-	-NA-	consensus disorder prediction	-NA-	-NA-	-NA-
TRINITY_GG_2988_c4_g1_i7.p1	179	ATM_HUMAN Serine-protein kinase ATM (EC 2.7.11.1) (Ataxia telangiectasia mutated) (A-T mutated) 1.37e-77	H0ZQW0_TAEGU Non-specific serine/threonine protein kinase (EC 2.7.11.1) 1.85e-105	-NA-	Telomere-length maintenance and DNA damage repair	IPR021668;	DNA damage checkpoint; telomere maintenance; double-strand break repair via homologous recombination; DNA double-strand break processing; ovarian follicle development; response to hypoxia; somitogenesis; pre-B cell allelic exclusion; immunoglobulin production; DNA binding; protein serine/threonine kinase activity; DNA-dependent protein kinase activity; ATP binding; cell; nucleus; nucleoplasm; nucleolus; spindle; DNA replication; double-strand break repair via nonhomologous end joining; protein phosphorylation; cellular response to DNA damage stimulus; DNA damage induced protein phosphorylation; DNA damage response, signal transduction by p53 class mediator resulting in cell cycle arrest; cell cycle arrest; mitotic spindle assembly checkpoint; reciprocal meiotic recombination; male meiotic nuclear division; female meiotic nuclear division; signal transduction; brain development; heart development; determination of adult lifespan; intrinsic apoptotic signaling pathway in response to DNA damage; post-embryonic development; response to ionizing radiation; regulation of autophagy; positive regulation of gene expression; 1-phosphatidylinositol-3-kinase activity; histone phosphorylation; peptidyl-serine phosphorylation; positive regulation of cell migration; negative regulation of B cell proliferation; cytoplasmic vesicle; regulation of telomere maintenance via telomerase; positive regulation of telomere maintenance via telomerase; positive regulation of histone phosphorylation; V(D)J recombination; multicellular organism growth; peptidyl-serine autophosphorylation; lipoprotein catabolic process; regulation of apoptotic process; positive regulation of apoptotic process; intracellular membrane-bounded organelle; positive regulation of DNA damage response, signal transduction by p53 class mediator; positive regulation of neuron apoptotic process; protein-containing complex binding; meiotic telomere clustering; positive regulation of cell adhesion; positive regulation of transcription by RNA polymerase II; protein autophosphorylation; protein dimerization activity; protein N-terminus binding; thymus development; oocyte development; neuron apoptotic process; histone mRNA catabolic process; cellular response to retinoic acid; cellular response to gamma radiation; cellular response to X-ray; cellular response to nitrosative stress; signal transduction involved in mitotic G2 DNA damage checkpoint; replicative senescence; establishment of RNA localization to telomere; establishment of protein-containing complex localization to telomere; regulation of cellular response to heat; regulation of signal transduction by p53 class mediator; positive regulation of DNA catabolic process; regulation of microglial cell activation; negative regulation of TORC1 signaling; negative regulation of telomere capping; positive regulation of telomere maintenance via telomere lengthening; positive regulation of telomerase catalytic core complex assembly; regulation of cellular response to gamma radiation; DNA repair complex; chromosome, telomeric region; immune system process; protein kinase activity; cytoplasm; DNA repair; female gamete generation; female gonad development; kinase activity; regulation of cell cycle; chromosome organization involved in meiotic cell cycle; positive regulation of neuron death; positive regulation of response to DNA damage stimulus; structural constituent of ribosome; ribosome; translation;	GO:0000077; GO:0000723; GO:0000724; GO:0000729; GO:0001541; GO:0001666; GO:0001756; GO:0002331; GO:0002377; GO:0003677; GO:0004674; GO:0004677; GO:0005524; GO:0005623; GO:0005634; GO:0005654; GO:0005730; GO:0005819; GO:0006260; GO:0006303; GO:0006468; GO:0006974; GO:0006975; GO:0006977; GO:0007050; GO:0007094; GO:0007131; GO:0007140; GO:0007143; GO:0007165; GO:0007420; GO:0007507; GO:0008340; GO:0008630; GO:0009791; GO:0010212; GO:0010506; GO:0010628; GO:0016303; GO:0016572; GO:0018105; GO:0030335; GO:0030889; GO:0031410; GO:0032210; GO:0032212; GO:0033129; GO:0033151; GO:0035264; GO:0036289; GO:0042159; GO:0042981; GO:0043065; GO:0043231; GO:0043517; GO:0043525; GO:0044877; GO:0045141; GO:0045785; GO:0045944; GO:0046777; GO:0046983; GO:0047485; GO:0048538; GO:0048599; GO:0051402; GO:0071044; GO:0071300; GO:0071480; GO:0071481; GO:0071500; GO:0072434; GO:0090399; GO:0097694; GO:0097695; GO:1900034; GO:1901796; GO:1903626; GO:1903978; GO:1904262; GO:1904354; GO:1904358; GO:1904884; GO:1905843; GO:1990391; GO:0000781; GO:0002376; GO:0004672; GO:0005737; GO:0006281; GO:0007292; GO:0008585; GO:0016301; GO:0051726; GO:0070192; GO:1901216; GO:2001022; GO:0003735; GO:0005840; GO:0006412;
TRINITY_GG_2988_c4_g1_i7.p2	152	-NA-	-NA-	-NA-	consensus disorder prediction	-NA-	-NA-	-NA-
TRINITY_GG_2988_c4_g1_i8.p1	1324	ATM_HUMAN Serine-protein kinase ATM (EC 2.7.11.1) (Ataxia telangiectasia mutated) (A-T mutated) 0.0	H0ZQW0_TAEGU Non-specific serine/threonine protein kinase (EC 2.7.11.1) 0.0	-NA-	-NA-	IPR016024;	DNA damage checkpoint; telomere maintenance; double-strand break repair via homologous recombination; DNA double-strand break processing; ovarian follicle development; response to hypoxia; somitogenesis; pre-B cell allelic exclusion; immunoglobulin production; DNA binding; protein serine/threonine kinase activity; DNA-dependent protein kinase activity; ATP binding; cell; nucleus; nucleoplasm; nucleolus; spindle; DNA replication; double-strand break repair via nonhomologous end joining; protein phosphorylation; cellular response to DNA damage stimulus; DNA damage induced protein phosphorylation; DNA damage response, signal transduction by p53 class mediator resulting in cell cycle arrest; cell cycle arrest; mitotic spindle assembly checkpoint; reciprocal meiotic recombination; male meiotic nuclear division; female meiotic nuclear division; signal transduction; brain development; heart development; determination of adult lifespan; intrinsic apoptotic signaling pathway in response to DNA damage; post-embryonic development; response to ionizing radiation; regulation of autophagy; positive regulation of gene expression; 1-phosphatidylinositol-3-kinase activity; histone phosphorylation; peptidyl-serine phosphorylation; positive regulation of cell migration; negative regulation of B cell proliferation; cytoplasmic vesicle; regulation of telomere maintenance via telomerase; positive regulation of telomere maintenance via telomerase; positive regulation of histone phosphorylation; V(D)J recombination; multicellular organism growth; peptidyl-serine autophosphorylation; lipoprotein catabolic process; regulation of apoptotic process; positive regulation of apoptotic process; intracellular membrane-bounded organelle; positive regulation of DNA damage response, signal transduction by p53 class mediator; positive regulation of neuron apoptotic process; protein-containing complex binding; meiotic telomere clustering; positive regulation of cell adhesion; positive regulation of transcription by RNA polymerase II; protein autophosphorylation; protein dimerization activity; protein N-terminus binding; thymus development; oocyte development; neuron apoptotic process; histone mRNA catabolic process; cellular response to retinoic acid; cellular response to gamma radiation; cellular response to X-ray; cellular response to nitrosative stress; signal transduction involved in mitotic G2 DNA damage checkpoint; replicative senescence; establishment of RNA localization to telomere; establishment of protein-containing complex localization to telomere; regulation of cellular response to heat; regulation of signal transduction by p53 class mediator; positive regulation of DNA catabolic process; regulation of microglial cell activation; negative regulation of TORC1 signaling; negative regulation of telomere capping; positive regulation of telomere maintenance via telomere lengthening; positive regulation of telomerase catalytic core complex assembly; regulation of cellular response to gamma radiation; DNA repair complex; structural constituent of ribosome; ribosome; DNA repair; translation; chromosome, telomeric region; immune system process; protein kinase activity; cytoplasm; female gamete generation; female gonad development; kinase activity; regulation of cell cycle; chromosome organization involved in meiotic cell cycle; positive regulation of neuron death; positive regulation of response to DNA damage stimulus;	GO:0000077; GO:0000723; GO:0000724; GO:0000729; GO:0001541; GO:0001666; GO:0001756; GO:0002331; GO:0002377; GO:0003677; GO:0004674; GO:0004677; GO:0005524; GO:0005623; GO:0005634; GO:0005654; GO:0005730; GO:0005819; GO:0006260; GO:0006303; GO:0006468; GO:0006974; GO:0006975; GO:0006977; GO:0007050; GO:0007094; GO:0007131; GO:0007140; GO:0007143; GO:0007165; GO:0007420; GO:0007507; GO:0008340; GO:0008630; GO:0009791; GO:0010212; GO:0010506; GO:0010628; GO:0016303; GO:0016572; GO:0018105; GO:0030335; GO:0030889; GO:0031410; GO:0032210; GO:0032212; GO:0033129; GO:0033151; GO:0035264; GO:0036289; GO:0042159; GO:0042981; GO:0043065; GO:0043231; GO:0043517; GO:0043525; GO:0044877; GO:0045141; GO:0045785; GO:0045944; GO:0046777; GO:0046983; GO:0047485; GO:0048538; GO:0048599; GO:0051402; GO:0071044; GO:0071300; GO:0071480; GO:0071481; GO:0071500; GO:0072434; GO:0090399; GO:0097694; GO:0097695; GO:1900034; GO:1901796; GO:1903626; GO:1903978; GO:1904262; GO:1904354; GO:1904358; GO:1904884; GO:1905843; GO:1990391; GO:0003735; GO:0005840; GO:0006281; GO:0006412; GO:0000781; GO:0002376; GO:0004672; GO:0005737; GO:0007292; GO:0008585; GO:0016301; GO:0051726; GO:0070192; GO:1901216; GO:2001022;
TRINITY_GG_2988_c60_g1_i2.p1	164	-NA-	-NA-	-NA-	-NA-	-NA-	-NA-	-NA-
TRINITY_GG_2988_c64_g1_i1.p1	125	-NA-	-NA-	-NA-	-NA-	-NA-	-NA-	-NA-
TRINITY_GG_2988_c64_g1_i1.p2	123	-NA-	-NA-	-NA-	-NA-	-NA-	-NA-	-NA-
TRINITY_GG_2988_c6_g1_i1.p1	683	ALKB8_MACFA Alkylated DNA repair protein alkB homolog 8 (EC 1.14.11.-) (Probable alpha-ketoglutarate-dependent dioxygenase ABH8) (S-adenosyl-L-methionine-dependent tRNA methyltransferase ABH8) (tRNA (carboxymethyluridine(34)-5-O)-methyltransferase ABH8) (EC 2.1.1.-) (EC 2.1.1.229) 0.0	H0ZQZ0_TAEGU Uncharacterized protein 0.0	CALBOR_R12575 Q95K79/4e-106/ALKB8_MACFA Alkylated DNA repair protein alkB homolog 8 OS=Macaca fascicularis OX=9541 GN=ALKBH8 PE=2 SV=1 4.85e-176	2OG-Fe(II) oxygenase superfamily	IPR005123; IPR034256; IPR000504; IPR012677; IPR013216; IPR035979; IPR029063; IPR027450;	tRNA binding; tRNA wobble uridine modification; iron ion binding; nucleus; cytosol; cellular response to DNA damage stimulus; zinc ion binding; tRNA (uracil) methyltransferase activity; 2-oxoglutarate-dependent dioxygenase activity; tRNA methylation; oxidation-reduction process; nucleoplasm; nuclear body; cytoplasm; tRNA methyltransferase activity; RNA binding; metal ion binding; dioxygenase activity; oxidoreductase activity; methyltransferase activity; nucleic acid binding;	GO:0000049; GO:0002098; GO:0005506; GO:0005634; GO:0005829; GO:0006974; GO:0008270; GO:0016300; GO:0016706; GO:0030488; GO:0055114; GO:0005654; GO:0016604; GO:0005737; GO:0008175; GO:0003723; GO:0046872; GO:0051213; GO:0016491; GO:0008168; GO:0003676;
TRINITY_GG_2988_c6_g1_i1.p2	126	-NA-	-NA-	-NA-	-NA-	-NA-	-NA-	-NA-
TRINITY_GG_2988_c6_g1_i1.p3	118	-NA-	-NA-	-NA-	consensus disorder prediction	-NA-	-NA-	-NA-
TRINITY_GG_2988_c6_g1_i2.p1	472	ALKB8_MACFA Alkylated DNA repair protein alkB homolog 8 (EC 1.14.11.-) (Probable alpha-ketoglutarate-dependent dioxygenase ABH8) (S-adenosyl-L-methionine-dependent tRNA methyltransferase ABH8) (tRNA (carboxymethyluridine(34)-5-O)-methyltransferase ABH8) (EC 2.1.1.-) (EC 2.1.1.229) 0.0	H0ZQZ0_TAEGU Uncharacterized protein 0.0	-NA-	RNA recognition motif. (a.k.a. RRM, RBD, or RNP domain)	IPR027450; IPR005123; IPR000504; IPR029063; IPR034256; IPR035979; IPR012677;	tRNA binding; tRNA wobble uridine modification; iron ion binding; nucleus; cytosol; cellular response to DNA damage stimulus; zinc ion binding; tRNA (uracil) methyltransferase activity; 2-oxoglutarate-dependent dioxygenase activity; tRNA methylation; oxidation-reduction process; nucleoplasm; nuclear body; RNA binding; metal ion binding; dioxygenase activity; oxidoreductase activity; nucleic acid binding;	GO:0000049; GO:0002098; GO:0005506; GO:0005634; GO:0005829; GO:0006974; GO:0008270; GO:0016300; GO:0016706; GO:0030488; GO:0055114; GO:0005654; GO:0016604; GO:0003723; GO:0046872; GO:0051213; GO:0016491; GO:0003676;
TRINITY_GG_2988_c6_g1_i2.p2	137	-NA-	-NA-	-NA-	-NA-	-NA-	-NA-	-NA-
TRINITY_GG_2988_c72_g1_i1.p1	142	-NA-	-NA-	-NA-	-NA-	-NA-	-NA-	-NA-
TRINITY_GG_2988_c79_g1_i1.p1	103	-NA-	-NA-	-NA-	-NA-	-NA-	-NA-	-NA-
TRINITY_GG_2988_c85_g1_i1.p1	109	-NA-	-NA-	-NA-	-NA-	-NA-	-NA-	-NA-
TRINITY_GG_298_c0_g1_i1.p1	118	SPOLA_DANRE Speckle-type POZ protein-like A (HIB homolog 2) 1.50e-59	H0ZNM2_TAEGU Speckle type BTB/POZ protein like 4.06e-61	CALBOR_R08972 Q5NVK7/0.0/SPOP_PONAB Speckle-type POZ protein OS=Pongo abelii OX=9601 GN=SPOP PE=2 SV=1 2.96e-48	MATH/TRAF domain profile.	IPR008974; IPR002083;	nucleus; cytoplasm; ubiquitin-dependent protein catabolic process; protein ubiquitination; regulation of proteolysis; negative regulation of protein ubiquitination; Cul3-RING ubiquitin ligase complex; ubiquitin protein ligase binding; proteasome-mediated ubiquitin-dependent protein catabolic process; nuclear speck; protein binding;	GO:0005634; GO:0005737; GO:0006511; GO:0016567; GO:0030162; GO:0031397; GO:0031463; GO:0031625; GO:0043161; GO:0016607; GO:0005515;
TRINITY_GG_298_c0_g2_i2.p1	115	-NA-	-NA-	-NA-	-NA-	-NA-	-NA-	-NA-
TRINITY_GG_298_c0_g2_i3.p1	166	SPOPL_HUMAN Speckle-type POZ protein-like (HIB homolog 2) (Roadkill homolog 2) 9.79e-112	H0ZNM2_TAEGU Speckle type BTB/POZ protein like 1.49e-118	CALBOR_R06640 Q6IQ16/0.0/SPOPL_HUMAN Speckle-type POZ protein-like OS=Homo sapiens OX=9606 GN=SPOPL PE=1 SV=1 5.69e-120	BTB/POZ domain	IPR011333; IPR008974; IPR002083; IPR000210;	nucleus; cytoplasm; ubiquitin-dependent protein catabolic process; protein ubiquitination; regulation of proteolysis; negative regulation of protein ubiquitination; Cul3-RING ubiquitin ligase complex; ubiquitin protein ligase binding; proteasome-mediated ubiquitin-dependent protein catabolic process; negative regulation of transcription by RNA polymerase II; RNA polymerase II transcription factor binding; nuclear speck; glucose homeostasis; negative regulation of DNA-binding transcription factor activity; positive regulation of endoplasmic reticulum stress-induced intrinsic apoptotic signaling pathway; positive regulation of type B pancreatic cell apoptotic process; nucleoplasm; skeletal muscle fiber development; ubiquitin-protein transferase activity; polar microtubule; regulation of cytokinesis; chromosome passenger complex localization to spindle midzone; actin binding; regulation of translational initiation; cytosol; ion homeostasis; renal sodium ion absorption; protein K48-linked ubiquitination; distal tubule morphogenesis; protein binding;	GO:0005634; GO:0005737; GO:0006511; GO:0016567; GO:0030162; GO:0031397; GO:0031463; GO:0031625; GO:0043161; GO:0000122; GO:0001085; GO:0016607; GO:0042593; GO:0043433; GO:1902237; GO:2000676; GO:0005654; GO:0048741; GO:0004842; GO:0005827; GO:0032465; GO:0035853; GO:0003779; GO:0006446; GO:0005829; GO:0050801; GO:0070294; GO:0070936; GO:0072156; GO:0005515;
TRINITY_GG_298_c0_g2_i3.p2	121	-NA-	-NA-	-NA-	-NA-	-NA-	-NA-	-NA-
TRINITY_GG_298_c0_g2_i5.p1	286	SPOPL_HUMAN Speckle-type POZ protein-like (HIB homolog 2) (Roadkill homolog 2) 0.0	H0ZNM2_TAEGU Speckle type BTB/POZ protein like 0.0	CALBOR_R08972 Q5NVK7/0.0/SPOP_PONAB Speckle-type POZ protein OS=Pongo abelii OX=9601 GN=SPOP PE=2 SV=1 0.0	BTB/POZ domain	IPR000210; IPR008974; IPR002083; IPR011333;	nucleus; cytoplasm; ubiquitin-dependent protein catabolic process; protein ubiquitination; regulation of proteolysis; negative regulation of protein ubiquitination; Cul3-RING ubiquitin ligase complex; ubiquitin protein ligase binding; proteasome-mediated ubiquitin-dependent protein catabolic process; negative regulation of transcription by RNA polymerase II; RNA polymerase II transcription factor binding; nuclear speck; glucose homeostasis; negative regulation of DNA-binding transcription factor activity; positive regulation of endoplasmic reticulum stress-induced intrinsic apoptotic signaling pathway; positive regulation of type B pancreatic cell apoptotic process; nucleoplasm; skeletal muscle fiber development; ubiquitin-protein transferase activity; polar microtubule; regulation of cytokinesis; chromosome passenger complex localization to spindle midzone; actin binding; regulation of translational initiation; positive regulation of mitotic cell cycle phase transition; protein binding;	GO:0005634; GO:0005737; GO:0006511; GO:0016567; GO:0030162; GO:0031397; GO:0031463; GO:0031625; GO:0043161; GO:0000122; GO:0001085; GO:0016607; GO:0042593; GO:0043433; GO:1902237; GO:2000676; GO:0005654; GO:0048741; GO:0004842; GO:0005827; GO:0032465; GO:0035853; GO:0003779; GO:0006446; GO:1901992; GO:0005515;
TRINITY_GG_298_c0_g2_i6.p1	181	SPOLB_DANRE Speckle-type POZ protein-like B (HIB homolog 3) 9.05e-115	H0ZNM2_TAEGU Speckle type BTB/POZ protein like 1.78e-117	CALBOR_R08972 Q5NVK7/0.0/SPOP_PONAB Speckle-type POZ protein OS=Pongo abelii OX=9601 GN=SPOP PE=2 SV=1 1.42e-103	MATH domain	IPR008974; IPR002083;	nucleus; cytoplasm; ubiquitin-dependent protein catabolic process; protein ubiquitination; regulation of proteolysis; negative regulation of protein ubiquitination; Cul3-RING ubiquitin ligase complex; ubiquitin protein ligase binding; proteasome-mediated ubiquitin-dependent protein catabolic process; nuclear speck; negative regulation of transcription by RNA polymerase II; RNA polymerase II transcription factor binding; glucose homeostasis; negative regulation of DNA-binding transcription factor activity; positive regulation of endoplasmic reticulum stress-induced intrinsic apoptotic signaling pathway; positive regulation of type B pancreatic cell apoptotic process; protein binding;	GO:0005634; GO:0005737; GO:0006511; GO:0016567; GO:0030162; GO:0031397; GO:0031463; GO:0031625; GO:0043161; GO:0016607; GO:0000122; GO:0001085; GO:0042593; GO:0043433; GO:1902237; GO:2000676; GO:0005515;
TRINITY_GG_298_c0_g2_i6.p2	165	SPOPL_HUMAN Speckle-type POZ protein-like (HIB homolog 2) (Roadkill homolog 2) 4.61e-115	H0ZNM2_TAEGU Speckle type BTB/POZ protein like 1.05e-116	CALBOR_R06640 Q6IQ16/0.0/SPOPL_HUMAN Speckle-type POZ protein-like OS=Homo sapiens OX=9606 GN=SPOPL PE=1 SV=1 8.61e-117	BTB/POZ domain	IPR000210; IPR011333; IPR034089;	nucleus; cytoplasm; ubiquitin-dependent protein catabolic process; protein ubiquitination; regulation of proteolysis; negative regulation of protein ubiquitination; Cul3-RING ubiquitin ligase complex; ubiquitin protein ligase binding; proteasome-mediated ubiquitin-dependent protein catabolic process; negative regulation of transcription by RNA polymerase II; RNA polymerase II transcription factor binding; nuclear speck; glucose homeostasis; negative regulation of DNA-binding transcription factor activity; positive regulation of endoplasmic reticulum stress-induced intrinsic apoptotic signaling pathway; positive regulation of type B pancreatic cell apoptotic process; nucleoplasm; nucleolus; cytosol; plasma membrane; protein homodimerization activity; perinuclear region of cytoplasm; ion homeostasis; renal sodium ion absorption; protein K48-linked ubiquitination; distal tubule morphogenesis; skeletal muscle fiber development; ubiquitin-protein transferase activity; polar microtubule; regulation of cytokinesis; chromosome passenger complex localization to spindle midzone; actin binding; actin cytoskeleton; identical protein binding; cell; protein kinase binding; protein tyrosine kinase inhibitor activity; release of sequestered calcium ion into cytosol; protein binding;	GO:0005634; GO:0005737; GO:0006511; GO:0016567; GO:0030162; GO:0031397; GO:0031463; GO:0031625; GO:0043161; GO:0000122; GO:0001085; GO:0016607; GO:0042593; GO:0043433; GO:1902237; GO:2000676; GO:0005654; GO:0005730; GO:0005829; GO:0005886; GO:0042803; GO:0048471; GO:0050801; GO:0070294; GO:0070936; GO:0072156; GO:0048741; GO:0004842; GO:0005827; GO:0032465; GO:0035853; GO:0003779; GO:0015629; GO:0042802; GO:0005623; GO:0019901; GO:0030292; GO:0051209; GO:0005515;
TRINITY_GG_298_c0_g2_i6.p3	100	-NA-	-NA-	-NA-	-NA-	-NA-	-NA-	-NA-
TRINITY_GG_298_c0_g3_i12.p1	105	SPOPL_HUMAN Speckle-type POZ protein-like (HIB homolog 2) (Roadkill homolog 2) 2.81e-69	H0ZNM2_TAEGU Speckle type BTB/POZ protein like 1.03e-69	CALBOR_R06640 Q6IQ16/0.0/SPOPL_HUMAN Speckle-type POZ protein-like OS=Homo sapiens OX=9606 GN=SPOPL PE=1 SV=1 9.94e-70	SPOP_C	IPR034089;	nucleus; cytoplasm; ubiquitin-dependent protein catabolic process; protein ubiquitination; regulation of proteolysis; negative regulation of protein ubiquitination; Cul3-RING ubiquitin ligase complex; ubiquitin protein ligase binding; proteasome-mediated ubiquitin-dependent protein catabolic process; nuclear speck; negative regulation of transcription by RNA polymerase II; RNA polymerase II transcription factor binding; glucose homeostasis; negative regulation of DNA-binding transcription factor activity; positive regulation of endoplasmic reticulum stress-induced intrinsic apoptotic signaling pathway; positive regulation of type B pancreatic cell apoptotic process;	GO:0005634; GO:0005737; GO:0006511; GO:0016567; GO:0030162; GO:0031397; GO:0031463; GO:0031625; GO:0043161; GO:0016607; GO:0000122; GO:0001085; GO:0042593; GO:0043433; GO:1902237; GO:2000676;
TRINITY_GG_298_c0_g3_i2.p1	163	SPOLB_DANRE Speckle-type POZ protein-like B (HIB homolog 3) 4.34e-115	H0ZNM2_TAEGU Speckle type BTB/POZ protein like 8.53e-118	CALBOR_R08972 Q5NVK7/0.0/SPOP_PONAB Speckle-type POZ protein OS=Pongo abelii OX=9601 GN=SPOP PE=2 SV=1 9.41e-104	MATH domain	IPR002083; IPR008974;	nucleus; cytoplasm; ubiquitin-dependent protein catabolic process; protein ubiquitination; regulation of proteolysis; negative regulation of protein ubiquitination; Cul3-RING ubiquitin ligase complex; ubiquitin protein ligase binding; proteasome-mediated ubiquitin-dependent protein catabolic process; nuclear speck; negative regulation of transcription by RNA polymerase II; RNA polymerase II transcription factor binding; glucose homeostasis; negative regulation of DNA-binding transcription factor activity; positive regulation of endoplasmic reticulum stress-induced intrinsic apoptotic signaling pathway; positive regulation of type B pancreatic cell apoptotic process; protein binding;	GO:0005634; GO:0005737; GO:0006511; GO:0016567; GO:0030162; GO:0031397; GO:0031463; GO:0031625; GO:0043161; GO:0016607; GO:0000122; GO:0001085; GO:0042593; GO:0043433; GO:1902237; GO:2000676; GO:0005515;
TRINITY_GG_298_c0_g3_i3.p1	358	SPOPL_HUMAN Speckle-type POZ protein-like (HIB homolog 2) (Roadkill homolog 2) 0.0	H0ZNM2_TAEGU Speckle type BTB/POZ protein like 0.0	CALBOR_R06640 Q6IQ16/0.0/SPOPL_HUMAN Speckle-type POZ protein-like OS=Homo sapiens OX=9606 GN=SPOPL PE=1 SV=1 0.0	BTB/POZ domain	IPR011333; IPR002083; IPR008974; IPR000210; IPR034089;	nucleus; cytoplasm; ubiquitin-dependent protein catabolic process; protein ubiquitination; regulation of proteolysis; negative regulation of protein ubiquitination; Cul3-RING ubiquitin ligase complex; ubiquitin protein ligase binding; proteasome-mediated ubiquitin-dependent protein catabolic process; negative regulation of transcription by RNA polymerase II; RNA polymerase II transcription factor binding; nuclear speck; glucose homeostasis; negative regulation of DNA-binding transcription factor activity; positive regulation of endoplasmic reticulum stress-induced intrinsic apoptotic signaling pathway; positive regulation of type B pancreatic cell apoptotic process; nucleoplasm; skeletal muscle fiber development; ubiquitin-protein transferase activity; polar microtubule; regulation of cytokinesis; chromosome passenger complex localization to spindle midzone; nucleolus; cytosol; plasma membrane; protein homodimerization activity; perinuclear region of cytoplasm; long-term memory; adult locomotory behavior; serotonin metabolic process; circadian sleep/wake cycle, non-REM sleep; sensory perception of temperature stimulus; multicellular organismal iron ion homeostasis; regulation of synaptic vesicle endocytosis; ion homeostasis; renal sodium ion absorption; protein K48-linked ubiquitination; distal tubule morphogenesis; protein monoubiquitination; neural crest formation; neural crest cell development; regulation of translational initiation; protein binding;	GO:0005634; GO:0005737; GO:0006511; GO:0016567; GO:0030162; GO:0031397; GO:0031463; GO:0031625; GO:0043161; GO:0000122; GO:0001085; GO:0016607; GO:0042593; GO:0043433; GO:1902237; GO:2000676; GO:0005654; GO:0048741; GO:0004842; GO:0005827; GO:0032465; GO:0035853; GO:0005730; GO:0005829; GO:0005886; GO:0042803; GO:0048471; GO:0007616; GO:0008344; GO:0042428; GO:0042748; GO:0050951; GO:0060586; GO:1900242; GO:0050801; GO:0070294; GO:0070936; GO:0072156; GO:0006513; GO:0014029; GO:0014032; GO:0006446; GO:0005515;
TRINITY_GG_298_c0_g3_i3.p2	100	-NA-	-NA-	-NA-	-NA-	-NA-	-NA-	-NA-
TRINITY_GG_298_c0_g3_i4.p1	392	SPOPL_HUMAN Speckle-type POZ protein-like (HIB homolog 2) (Roadkill homolog 2) 0.0	H0ZNM2_TAEGU Speckle type BTB/POZ protein like 0.0	CALBOR_R06640 Q6IQ16/0.0/SPOPL_HUMAN Speckle-type POZ protein-like OS=Homo sapiens OX=9606 GN=SPOPL PE=1 SV=1 0.0	BTB/POZ domain	IPR000210; IPR011333; IPR008974; IPR002083; IPR034089;	nucleus; cytoplasm; ubiquitin-dependent protein catabolic process; protein ubiquitination; regulation of proteolysis; negative regulation of protein ubiquitination; Cul3-RING ubiquitin ligase complex; ubiquitin protein ligase binding; proteasome-mediated ubiquitin-dependent protein catabolic process; negative regulation of transcription by RNA polymerase II; RNA polymerase II transcription factor binding; nuclear speck; glucose homeostasis; negative regulation of DNA-binding transcription factor activity; positive regulation of endoplasmic reticulum stress-induced intrinsic apoptotic signaling pathway; positive regulation of type B pancreatic cell apoptotic process; nucleoplasm; skeletal muscle fiber development; ubiquitin-protein transferase activity; polar microtubule; regulation of cytokinesis; chromosome passenger complex localization to spindle midzone; nucleolus; cytosol; plasma membrane; protein homodimerization activity; perinuclear region of cytoplasm; ion homeostasis; renal sodium ion absorption; protein K48-linked ubiquitination; distal tubule morphogenesis; long-term memory; adult locomotory behavior; serotonin metabolic process; circadian sleep/wake cycle, non-REM sleep; sensory perception of temperature stimulus; multicellular organismal iron ion homeostasis; regulation of synaptic vesicle endocytosis; protein monoubiquitination; neural crest formation; neural crest cell development; regulation of translational initiation; protein binding;	GO:0005634; GO:0005737; GO:0006511; GO:0016567; GO:0030162; GO:0031397; GO:0031463; GO:0031625; GO:0043161; GO:0000122; GO:0001085; GO:0016607; GO:0042593; GO:0043433; GO:1902237; GO:2000676; GO:0005654; GO:0048741; GO:0004842; GO:0005827; GO:0032465; GO:0035853; GO:0005730; GO:0005829; GO:0005886; GO:0042803; GO:0048471; GO:0050801; GO:0070294; GO:0070936; GO:0072156; GO:0007616; GO:0008344; GO:0042428; GO:0042748; GO:0050951; GO:0060586; GO:1900242; GO:0006513; GO:0014029; GO:0014032; GO:0006446; GO:0005515;
TRINITY_GG_298_c0_g3_i4.p2	100	-NA-	-NA-	-NA-	-NA-	-NA-	-NA-	-NA-
TRINITY_GG_298_c11_g1_i1.p1	178	-NA-	-NA-	-NA-	consensus disorder prediction	-NA-	-NA-	-NA-
TRINITY_GG_298_c11_g1_i1.p2	177	-NA-	-NA-	-NA-	-NA-	-NA-	-NA-	-NA-
TRINITY_GG_298_c12_g2_i1.p1	154	-NA-	-NA-	-NA-	-NA-	-NA-	-NA-	-NA-
TRINITY_GG_298_c3_g1_i1.p1	122	-NA-	-NA-	-NA-	consensus disorder prediction	-NA-	-NA-	-NA-
TRINITY_GG_298_c3_g1_i1.p2	114	-NA-	-NA-	-NA-	-NA-	-NA-	-NA-	-NA-
TRINITY_GG_298_c3_g1_i1.p3	114	-NA-	-NA-	-NA-	-NA-	-NA-	-NA-	-NA-
TRINITY_GG_298_c3_g1_i1.p4	103	-NA-	-NA-	-NA-	-NA-	-NA-	-NA-	-NA-
TRINITY_GG_298_c9_g1_i2.p1	157	-NA-	-NA-	-NA-	-NA-	-NA-	-NA-	-NA-
TRINITY_GG_2990_c0_g1_i4.p1	148	-NA-	-NA-	-NA-	consensus disorder prediction	-NA-	-NA-	-NA-
TRINITY_GG_2990_c0_g1_i4.p2	141	-NA-	-NA-	-NA-	consensus disorder prediction	-NA-	-NA-	-NA-
TRINITY_GG_2990_c0_g1_i4.p3	121	-NA-	-NA-	-NA-	-NA-	-NA-	-NA-	-NA-
TRINITY_GG_2990_c0_g1_i4.p4	108	-NA-	-NA-	-NA-	-NA-	-NA-	-NA-	-NA-
TRINITY_GG_2990_c0_g1_i4.p5	102	-NA-	-NA-	-NA-	-NA-	-NA-	-NA-	-NA-
TRINITY_GG_2990_c0_g1_i5.p1	148	-NA-	-NA-	-NA-	consensus disorder prediction	-NA-	-NA-	-NA-
TRINITY_GG_2990_c0_g1_i5.p2	141	-NA-	-NA-	-NA-	consensus disorder prediction	-NA-	-NA-	-NA-
TRINITY_GG_2990_c0_g1_i5.p3	121	-NA-	-NA-	-NA-	-NA-	-NA-	-NA-	-NA-
TRINITY_GG_2990_c0_g1_i5.p4	108	-NA-	-NA-	-NA-	-NA-	-NA-	-NA-	-NA-
TRINITY_GG_2990_c0_g1_i5.p5	102	-NA-	-NA-	-NA-	-NA-	-NA-	-NA-	-NA-
TRINITY_GG_2990_c0_g1_i6.p1	166	SNPC3_MOUSE snRNA-activating protein complex subunit 3 (SNAPc subunit 3) (Small nuclear RNA-activating complex polypeptide 3) 6.32e-38	H0Z289_TAEGU Small nuclear RNA activating complex polypeptide 3 8.91e-28	CALBOR_R07175 Q9D2C9/0.0/SNPC3_MOUSE snRNA-activating protein complex subunit 3 OS=Mus musculus OX=10090 GN=Snapc3 PE=1 SV=2 2.67e-71	-NA-	-NA-	DNA binding; nucleoplasm; nucleolus; nuclear body; nucleus; transcription by RNA polymerase II; transcription by RNA polymerase III; snRNA transcription; snRNA transcription by RNA polymerase II;	GO:0003677; GO:0005654; GO:0005730; GO:0016604; GO:0005634; GO:0006366; GO:0006383; GO:0009301; GO:0042795;
TRINITY_GG_2990_c0_g1_i6.p2	148	-NA-	-NA-	-NA-	consensus disorder prediction	-NA-	-NA-	-NA-
TRINITY_GG_2990_c0_g1_i6.p3	141	-NA-	-NA-	-NA-	consensus disorder prediction	-NA-	-NA-	-NA-
TRINITY_GG_2990_c0_g1_i6.p4	121	-NA-	-NA-	-NA-	-NA-	-NA-	-NA-	-NA-
TRINITY_GG_2990_c0_g1_i6.p5	108	-NA-	-NA-	-NA-	-NA-	-NA-	-NA-	-NA-
TRINITY_GG_2990_c0_g1_i6.p6	102	-NA-	-NA-	-NA-	-NA-	-NA-	-NA-	-NA-
TRINITY_GG_2997_c0_g1_i1.p1	100	-NA-	-NA-	-NA-	consensus disorder prediction	-NA-	-NA-	-NA-
TRINITY_GG_2_c0_g1_i1.p1	186	-NA-	-NA-	-NA-	consensus disorder prediction	-NA-	-NA-	-NA-
TRINITY_GG_2_c0_g1_i1.p2	101	-NA-	-NA-	-NA-	consensus disorder prediction	-NA-	-NA-	-NA-
TRINITY_GG_2_c1_g1_i1.p1	169	-NA-	-NA-	-NA-	consensus disorder prediction	-NA-	-NA-	-NA-
TRINITY_GG_3006_c0_g1_i1.p1	177	POL_RSVSB Gag-Pol polyprotein [Cleaved into: Matrix protein p19; p2A; p2B; p10; Capsid protein p27, alternate cleaved 1; Capsid protein p27, alternate cleaved 2; p3; Nucleocapsid protein p12; Protease p15 (EC 3.4.23.-); Reverse transcriptase beta-subunit (RT-beta); Reverse transcriptase alpha-subunit (RT-alpha) (EC 2.7.7.49) (EC 2.7.7.7) (EC 3.1.26.4); Integrase (IN) (EC 2.7.7.-) (EC 3.1.-.-) (pp32); p4] 6.34e-54	H0YVK9_TAEGU Uncharacterized protein 2.28e-32	CALBOR_R15082 Q9BXR3/7e-38/POK6_HUMAN Endogenous retrovirus group K member 6 Pol protein OS=Homo sapiens OX=9606 GN=ERVK-6 PE=2 SV=2 3.80e-21	Integrase core domain	IPR012337; IPR001584; IPR036397;	DNA binding; DNA-directed DNA polymerase activity; RNA-directed DNA polymerase activity; aspartic-type endopeptidase activity; RNA-DNA hybrid ribonuclease activity; DNA recombination; zinc ion binding; DNA integration; virion; retroviral integrase activity; viral genome integration into host DNA; viral entry into host cell; establishment of integrated proviral latency; RNA binding; reverse transcription; viral nucleocapsid; dUTP diphosphatase activity; structural constituent of virion; nucleotide binding; RNA stem-loop binding; nucleic acid binding;	GO:0003677; GO:0003887; GO:0003964; GO:0004190; GO:0004523; GO:0006310; GO:0008270; GO:0015074; GO:0019012; GO:0044823; GO:0044826; GO:0046718; GO:0075713; GO:0003723; GO:0001171; GO:0019013; GO:0004170; GO:0039660; GO:0000166; GO:0035613; GO:0003676;
TRINITY_GG_300_c0_g1_i2.p1	153	-NA-	-NA-	-NA-	consensus disorder prediction	-NA-	-NA-	-NA-
TRINITY_GG_300_c0_g1_i2.p2	153	-NA-	-NA-	-NA-	consensus disorder prediction	-NA-	-NA-	-NA-
TRINITY_GG_300_c0_g1_i3.p1	325	NXPH2_BOVIN Neurexophilin-2 (Neurophilin-2) 6.50e-178	H0ZNM3_TAEGU Neurexophilin 0.0	CALBOR_R15711 Q28145/4e-138/NXPH2_BOVIN Neurexophilin-2 OS=Bos taurus OX=9913 GN=NXPH2 PE=1 SV=1 1.36e-141	Neurexophilin	IPR026845; IPR010450;	signaling receptor binding; extracellular region; neuropeptide signaling pathway;	GO:0005102; GO:0005576; GO:0007218;
TRINITY_GG_300_c0_g1_i3.p2	127	-NA-	-NA-	-NA-	consensus disorder prediction	-NA-	-NA-	-NA-
TRINITY_GG_300_c0_g1_i3.p3	110	-NA-	-NA-	-NA-	consensus disorder prediction	-NA-	-NA-	-NA-
TRINITY_GG_300_c24_g1_i1.p1	107	-NA-	-NA-	-NA-	-NA-	-NA-	-NA-	-NA-
TRINITY_GG_300_c6_g1_i1.p1	125	-NA-	-NA-	-NA-	-NA-	-NA-	-NA-	-NA-
TRINITY_GG_300_c8_g1_i1.p1	134	-NA-	-NA-	-NA-	-NA-	-NA-	-NA-	-NA-
TRINITY_GG_300_c9_g1_i1.p1	116	-NA-	-NA-	-NA-	consensus disorder prediction	-NA-	-NA-	-NA-
TRINITY_GG_3012_c0_g1_i1.p1	115	-NA-	-NA-	-NA-	-NA-	-NA-	-NA-	-NA-
TRINITY_GG_3013_c0_g1_i1.p1	173	-NA-	-NA-	-NA-	consensus disorder prediction	-NA-	-NA-	-NA-
TRINITY_GG_3013_c0_g1_i1.p2	162	ANM5_MACFA Protein arginine N-methyltransferase 5 (EC 2.1.1.320) (Histone-arginine N-methyltransferase PRMT5) (Shk1 kinase-binding protein 1 homolog) (SKB1 homolog) 2.68e-94	-NA-	-NA-	PRMT5 oligomerisation domain	IPR035248; IPR029063; IPR025799;	spliceosomal snRNP assembly; transcription corepressor activity; nucleus; Golgi apparatus; cytosol; DNA-templated transcription, termination; methyl-CpG binding; protein-arginine N-methyltransferase activity; peptidyl-arginine methylation; circadian regulation of gene expression; methylosome; protein-arginine omega-N symmetric methyltransferase activity; endothelial cell activation; histone H4-R3 methylation; histone methyltransferase activity (H4-R3 specific); E-box binding; Golgi ribbon formation; histone-arginine N-methyltransferase activity; histone arginine methylation; p53 binding; nucleoplasm; cytoplasm; regulation of mitotic nuclear division; methyltransferase activity; histone methyltransferase complex; peptidyl-arginine N-methylation; identical protein binding; ribonucleoprotein complex binding; regulation of DNA methylation; negative regulation of cell differentiation; protein heterodimerization activity; positive regulation of oligodendrocyte differentiation; regulation of ERK1 and ERK2 cascade; liver regeneration; regulation of signal transduction by p53 class mediator; positive regulation of adenylate cyclase-inhibiting dopamine receptor signaling pathway; negative regulation of transcription by RNA polymerase II; chromatin binding; protein methylation; protein-containing complex; protein-containing complex binding; mitotic DNA replication checkpoint; cell division; positive regulation of proteasomal protein catabolic process; protein methyltransferase activity; regulation of flower development; positive regulation of vernalization response; protein-arginine omega-N asymmetric methyltransferase activity; sorocarp development;	GO:0000387; GO:0003714; GO:0005634; GO:0005794; GO:0005829; GO:0006353; GO:0008327; GO:0016274; GO:0018216; GO:0032922; GO:0034709; GO:0035243; GO:0042118; GO:0043985; GO:0044020; GO:0070888; GO:0090161; GO:0008469; GO:0034969; GO:0002039; GO:0005654; GO:0005737; GO:0007088; GO:0008168; GO:0035097; GO:0035246; GO:0042802; GO:0043021; GO:0044030; GO:0045596; GO:0046982; GO:0048714; GO:0070372; GO:0097421; GO:1901796; GO:1904992; GO:0000122; GO:0003682; GO:0006479; GO:0032991; GO:0044877; GO:0033314; GO:0051301; GO:1901800; GO:0008276; GO:0009909; GO:0010220; GO:0035242; GO:0030587;
TRINITY_GG_3016_c0_g1_i1.p1	277	POK25_HUMAN Endogenous retrovirus group K member 25 Pol protein (HERV-K_11q22.1 provirus ancestral Pol protein) [Includes: Reverse transcriptase (RT) (EC 2.7.7.49); Ribonuclease H (RNase H) (EC 3.1.26.4); Integrase (IN)] 1.21e-86	H0ZQ36_TAEGU Uncharacterized protein 2.21e-87	CALBOR_R15880 P20825/6e-33/POL2_DROME Retrovirus-related Pol polyprotein from transposon 297 OS=Drosophila melanogaster OX=7227 GN=pol PE=3 SV=1 4.13e-25	Reverse transcriptase (RNA-dependent DNA polymerase)	IPR000477;	DNA binding; RNA-directed DNA polymerase activity; RNA-DNA hybrid ribonuclease activity; DNA recombination; zinc ion binding; DNA integration; RNA stem-loop binding; RNA binding; DNA-directed DNA polymerase activity; dUTP diphosphatase activity; aspartic-type endopeptidase activity; viral nucleocapsid; structural constituent of virion; viral genome integration into host DNA; viral entry into host cell; establishment of integrated proviral latency; nucleotide binding; nucleic acid binding;	GO:0003677; GO:0003964; GO:0004523; GO:0006310; GO:0008270; GO:0015074; GO:0035613; GO:0003723; GO:0003887; GO:0004170; GO:0004190; GO:0019013; GO:0039660; GO:0044826; GO:0046718; GO:0075713; GO:0000166; GO:0003676;
TRINITY_GG_3016_c0_g1_i1.p2	256	PRO_SRV2 Gag-Pro polyprotein [Cleaved into: Matrix protein p10; Phosphorylated protein pp24; Phosphorylated protein pp18; p12; Capsid protein p27; Nucleocapsid protein-dUTPase (NC-dUTPase) (EC 3.6.1.23); Protease 17 kDa (EC 3.4.23.-); Protease 13 kDa (EC 3.4.23.-); G-patch peptide] 4.19e-56	H0ZYE8_TAEGU Peptidase A2 domain-containing protein 4.14e-43	CALBOR_R06436 P33316/5e-92/DUT_HUMAN Deoxyuridine 5'-triphosphate nucleotidohydrolase, mitochondrial OS=Homo sapiens OX=9606 GN=DUT PE=1 SV=4 1.68e-06	dUTPase	IPR034170; IPR021109; IPR018061; IPR036157; IPR001969; IPR033704; IPR029054; IPR001995;	DNA binding; dUTP diphosphatase activity; aspartic-type endopeptidase activity; zinc ion binding; nucleotide metabolic process; viral process; viral nucleocapsid; structural constituent of virion; RNA binding; DNA-directed DNA polymerase activity; RNA-directed DNA polymerase activity; RNA-DNA hybrid ribonuclease activity; DNA recombination; DNA integration; viral genome integration into host DNA; viral entry into host cell; establishment of integrated proviral latency; nucleotide binding; proteolysis;	GO:0003677; GO:0004170; GO:0004190; GO:0008270; GO:0009117; GO:0016032; GO:0019013; GO:0039660; GO:0003723; GO:0003887; GO:0003964; GO:0004523; GO:0006310; GO:0015074; GO:0044826; GO:0046718; GO:0075713; GO:0000166; GO:0006508;
TRINITY_GG_3016_c0_g1_i2.p1	278	PO113_HUMAN Endogenous retrovirus group K member 113 Pol protein (HERV-K113 Pol protein) (HERV-K_19p13.11 provirus ancestral Pol protein) [Includes: Reverse transcriptase (RT) (EC 2.7.7.49); Ribonuclease H (RNase H) (EC 3.1.26.4); Integrase (IN)] 1.21e-98	H0ZQ36_TAEGU Uncharacterized protein 9.76e-99	CALBOR_R15880 P20825/6e-33/POL2_DROME Retrovirus-related Pol polyprotein from transposon 297 OS=Drosophila melanogaster OX=7227 GN=pol PE=3 SV=1 1.87e-26	Reverse transcriptase thumb domain	IPR000477; IPR010661;	DNA binding; RNA-directed DNA polymerase activity; RNA-DNA hybrid ribonuclease activity; DNA recombination; zinc ion binding; DNA integration; RNA stem-loop binding; nucleotide binding; RNA binding; DNA-directed DNA polymerase activity; dUTP diphosphatase activity; aspartic-type endopeptidase activity; viral nucleocapsid; structural constituent of virion; viral genome integration into host DNA; viral entry into host cell; establishment of integrated proviral latency; structural molecule activity; nucleic acid binding; RNA-dependent DNA biosynthetic process;	GO:0003677; GO:0003964; GO:0004523; GO:0006310; GO:0008270; GO:0015074; GO:0035613; GO:0000166; GO:0003723; GO:0003887; GO:0004170; GO:0004190; GO:0019013; GO:0039660; GO:0044826; GO:0046718; GO:0075713; GO:0005198; GO:0003676; GO:0006278;
TRINITY_GG_3016_c0_g1_i2.p2	256	PRO_SRV2 Gag-Pro polyprotein [Cleaved into: Matrix protein p10; Phosphorylated protein pp24; Phosphorylated protein pp18; p12; Capsid protein p27; Nucleocapsid protein-dUTPase (NC-dUTPase) (EC 3.6.1.23); Protease 17 kDa (EC 3.4.23.-); Protease 13 kDa (EC 3.4.23.-); G-patch peptide] 4.19e-56	H0ZYE8_TAEGU Peptidase A2 domain-containing protein 4.14e-43	CALBOR_R06436 P33316/5e-92/DUT_HUMAN Deoxyuridine 5'-triphosphate nucleotidohydrolase, mitochondrial OS=Homo sapiens OX=9606 GN=DUT PE=1 SV=4 1.68e-06	dUTPase	IPR034170; IPR021109; IPR018061; IPR036157; IPR001969; IPR033704; IPR029054; IPR001995;	DNA binding; dUTP diphosphatase activity; aspartic-type endopeptidase activity; zinc ion binding; nucleotide metabolic process; viral process; viral nucleocapsid; structural constituent of virion; RNA binding; DNA-directed DNA polymerase activity; RNA-directed DNA polymerase activity; RNA-DNA hybrid ribonuclease activity; DNA recombination; DNA integration; viral genome integration into host DNA; viral entry into host cell; establishment of integrated proviral latency; nucleotide binding; proteolysis;	GO:0003677; GO:0004170; GO:0004190; GO:0008270; GO:0009117; GO:0016032; GO:0019013; GO:0039660; GO:0003723; GO:0003887; GO:0003964; GO:0004523; GO:0006310; GO:0015074; GO:0044826; GO:0046718; GO:0075713; GO:0000166; GO:0006508;
TRINITY_GG_3016_c2_g1_i1.p1	123	POK10_HUMAN Endogenous retrovirus group K member 10 Pol protein (HERV-K10 Pol protein) (HERV-K107 Pol protein) (HERV-K_5q33.3 provirus ancestral Pol protein) [Includes: Reverse transcriptase (RT) (EC 2.7.7.49); Ribonuclease H (RNase H) (EC 3.1.26.4); Integrase (IN)] 1.02e-11	H1A3K9_TAEGU RNase H domain-containing protein 2.42e-20	CALBOR_R13576 Q9UQG0/5e-45/POK11_HUMAN Endogenous retrovirus group K member 11 Pol protein OS=Homo sapiens OX=9606 GN=ERVK-11 PE=2 SV=2 1.25e-07	-NA-	-NA-	DNA binding; RNA-directed DNA polymerase activity; RNA-DNA hybrid ribonuclease activity; DNA recombination; zinc ion binding; DNA integration; RNA stem-loop binding; structural molecule activity; RNA binding; DNA-directed DNA polymerase activity; dUTP diphosphatase activity; aspartic-type endopeptidase activity; viral nucleocapsid; structural constituent of virion; viral genome integration into host DNA; viral entry into host cell; establishment of integrated proviral latency; nucleic acid binding;	GO:0003677; GO:0003964; GO:0004523; GO:0006310; GO:0008270; GO:0015074; GO:0035613; GO:0005198; GO:0003723; GO:0003887; GO:0004170; GO:0004190; GO:0019013; GO:0039660; GO:0044826; GO:0046718; GO:0075713; GO:0003676;
TRINITY_GG_3019_c0_g1_i1.p1	620	IF4B_MOUSE Eukaryotic translation initiation factor 4B (eIF-4B) 0.0	H0Z083_TAEGU Eukaryotic translation initiation factor 4B 0.0	CALBOR_R11450 Q8BGD9/1e-168/IF4B_MOUSE Eukaryotic translation initiation factor 4B OS=Mus musculus OX=10090 GN=Eif4b PE=1 SV=1 0.0	RNA recognition motif. (a.k.a. RRM, RBD, or RNP domain)	IPR000504; IPR012677; IPR035979;	translation initiation factor activity; cytosol; polysome; dendrite; RNA strand annealing activity; neuronal cell body; eukaryotic translation initiation factor 4F complex assembly; postsynapse; RNA binding; translational initiation; regulation of translational initiation; eukaryotic translation initiation factor 4F complex; cytoplasmic translational initiation; cytoplasm; nucleic acid binding;	GO:0003743; GO:0005829; GO:0005844; GO:0030425; GO:0033592; GO:0043025; GO:0097010; GO:0098794; GO:0003723; GO:0006413; GO:0006446; GO:0016281; GO:0002183; GO:0005737; GO:0003676;
TRINITY_GG_3019_c0_g1_i1.p2	255	-NA-	-NA-	-NA-	-NA-	-NA-	-NA-	-NA-
TRINITY_GG_3019_c0_g1_i1.p3	99	-NA-	-NA-	-NA-	-NA-	-NA-	-NA-	-NA-
TRINITY_GG_3019_c1_g1_i1.p1	192	-NA-	-NA-	-NA-	consensus disorder prediction	-NA-	-NA-	-NA-
TRINITY_GG_3019_c1_g1_i1.p2	148	-NA-	-NA-	-NA-	-NA-	-NA-	-NA-	-NA-
TRINITY_GG_3019_c1_g1_i1.p3	143	-NA-	-NA-	-NA-	consensus disorder prediction	-NA-	-NA-	-NA-
TRINITY_GG_3019_c1_g1_i1.p4	120	-NA-	-NA-	-NA-	consensus disorder prediction	-NA-	-NA-	-NA-
TRINITY_GG_3019_c1_g1_i1.p5	120	-NA-	-NA-	-NA-	consensus disorder prediction	-NA-	-NA-	-NA-
TRINITY_GG_3019_c1_g1_i1.p6	117	-NA-	-NA-	-NA-	consensus disorder prediction	-NA-	-NA-	-NA-
TRINITY_GG_3019_c1_g1_i1.p7	112	-NA-	-NA-	-NA-	consensus disorder prediction	-NA-	-NA-	-NA-
TRINITY_GG_3019_c1_g1_i1.p8	108	-NA-	-NA-	-NA-	consensus disorder prediction	-NA-	-NA-	-NA-
TRINITY_GG_3019_c1_g1_i2.p1	218	-NA-	-NA-	-NA-	consensus disorder prediction	-NA-	-NA-	-NA-
TRINITY_GG_3019_c1_g1_i2.p2	148	-NA-	-NA-	-NA-	-NA-	-NA-	-NA-	-NA-
TRINITY_GG_3019_c1_g1_i2.p3	120	-NA-	-NA-	-NA-	consensus disorder prediction	-NA-	-NA-	-NA-
TRINITY_GG_3019_c1_g1_i2.p4	117	-NA-	-NA-	-NA-	consensus disorder prediction	-NA-	-NA-	-NA-
TRINITY_GG_3019_c1_g1_i2.p5	112	-NA-	-NA-	-NA-	consensus disorder prediction	-NA-	-NA-	-NA-
TRINITY_GG_3019_c1_g1_i2.p6	108	-NA-	-NA-	-NA-	consensus disorder prediction	-NA-	-NA-	-NA-
TRINITY_GG_3019_c4_g1_i2.p1	105	-NA-	-NA-	-NA-	consensus disorder prediction	-NA-	-NA-	-NA-
TRINITY_GG_3019_c5_g1_i1.p1	149	-NA-	-NA-	-NA-	consensus disorder prediction	-NA-	-NA-	-NA-
TRINITY_GG_3019_c5_g1_i1.p2	111	-NA-	-NA-	-NA-	-NA-	-NA-	-NA-	-NA-
TRINITY_GG_3019_c5_g1_i1.p3	106	-NA-	-NA-	-NA-	consensus disorder prediction	-NA-	-NA-	-NA-
TRINITY_GG_3019_c6_g1_i1.p1	419	-NA-	-NA-	-NA-	consensus disorder prediction	-NA-	-NA-	-NA-
TRINITY_GG_3019_c6_g1_i1.p2	108	-NA-	-NA-	-NA-	-NA-	-NA-	-NA-	-NA-
TRINITY_GG_3019_c8_g1_i1.p1	111	-NA-	-NA-	-NA-	consensus disorder prediction	-NA-	-NA-	-NA-
TRINITY_GG_3020_c2_g1_i1.p1	100	-NA-	-NA-	-NA-	consensus disorder prediction	-NA-	-NA-	-NA-
TRINITY_GG_3020_c2_g1_i1.p2	99	-NA-	-NA-	-NA-	consensus disorder prediction	-NA-	-NA-	-NA-
TRINITY_GG_3020_c2_g1_i1.p3	99	-NA-	-NA-	-NA-	consensus disorder prediction	-NA-	-NA-	-NA-
TRINITY_GG_3021_c0_g1_i1.p1	154	MOR1A_CHICK Cell surface glycoprotein CD200 receptor 1-A (CD200 cell surface glycoprotein receptor 1-A) (Cell surface glycoprotein OX2 receptor 1-A) 3.12e-63	H0ZT74_TAEGU Ig-like domain-containing protein 1.55e-66	CALBOR_R15866 Q2YHT7/5e-26/MOR1A_CHICK Cell surface glycoprotein CD200 receptor 1-A OS=Gallus gallus OX=9031 GN=CD200R1A PE=1 SV=1 1.04e-29	CD80-like C2-set immunoglobulin domain	IPR007110; IPR036179; IPR013783; IPR013162;	extracellular region; external side of plasma membrane; integral component of membrane; signaling receptor activity; regulation of neuroinflammatory response; plasma membrane; cell surface; heterotypic cell-cell adhesion; receptor complex; protein binding involved in heterotypic cell-cell adhesion; negative regulation of neuroinflammatory response; negative regulation of interleukin-6 secretion; negative regulation of neuron death; negative regulation of macrophage migration; negative regulation of T cell migration; signal transduction; viral process; immunoglobulin receptor activity; intracellular signal transduction; regulation of immune response; glycosylated region protein binding; calcium ion binding; basement membrane; cell cortex; response to bacterium; cell junction; cell-cell junction; cell adhesion; spermatid development; protein homodimerization activity; cell adhesion molecule binding;	GO:0005576; GO:0009897; GO:0016021; GO:0038023; GO:0150077; GO:0005886; GO:0009986; GO:0034113; GO:0043235; GO:0086080; GO:0150079; GO:1900165; GO:1901215; GO:1905522; GO:2000405; GO:0007165; GO:0016032; GO:0019763; GO:0035556; GO:0050776; GO:0140081; GO:0005509; GO:0005604; GO:0005938; GO:0009617; GO:0030054; GO:0005911; GO:0007155; GO:0007286; GO:0042803; GO:0050839;
TRINITY_GG_3022_c5_g1_i1.p1	109	-NA-	-NA-	-NA-	consensus disorder prediction	-NA-	-NA-	-NA-
TRINITY_GG_3023_c0_g1_i1.p1	166	-NA-	-NA-	-NA-	-NA-	-NA-	-NA-	-NA-
TRINITY_GG_3023_c5_g1_i1.p1	153	-NA-	-NA-	-NA-	consensus disorder prediction	-NA-	-NA-	-NA-
TRINITY_GG_3027_c0_g1_i1.p1	184	KLF12_MOUSE Krueppel-like factor 12 (Transcriptional repressor AP-2rep) 7.99e-126	H0ZQK7_TAEGU Kruppel like factor 12 6.03e-90	CALBOR_R12790 Q9Y4X4/1e-106/KLF12_HUMAN Krueppel-like factor 12 OS=Homo sapiens OX=9606 GN=KLF12 PE=1 SV=2 2.56e-69	Zinc finger, C2H2 type	IPR013087; IPR036236;	negative regulation of transcription by RNA polymerase II; RNA polymerase II regulatory region sequence-specific DNA binding; DNA-binding transcription factor activity, RNA polymerase II-specific; DNA-binding transcription repressor activity, RNA polymerase II-specific; DNA binding; DNA-binding transcription factor activity; nucleus; nucleoplasm; cytosol; regulation of transcription, DNA-templated; regulation of transcription by RNA polymerase II; positive regulation of transcription by RNA polymerase II; metal ion binding; nuclear chromatin; transcription corepressor activity; RNA polymerase II cis-regulatory region sequence-specific DNA binding; aggresome; cellular response to peptide; multicellular organism development; DNA-binding transcription activator activity, RNA polymerase II-specific; angiogenesis; transcription factor complex; Golgi apparatus; transcription by RNA polymerase II; positive regulation of cell population proliferation; skeletal muscle satellite cell differentiation; satellite cell activation involved in skeletal muscle regeneration; myotube differentiation involved in skeletal muscle regeneration; microvillus assembly; regulation of microvillus assembly; intracellular membrane-bounded organelle; MRF binding; positive regulation of fat cell differentiation; intestinal epithelial cell development; positive regulation of transcription by transcription factor localization; cellular response to organic cyclic compound; cell-cell signaling via exosome; positive regulation of pri-miRNA transcription by RNA polymerase II; cellular response to leukemia inhibitory factor; transcription factor binding; regulation of gene expression; skeletal muscle cell differentiation; skeletal muscle tissue regeneration; sequence-specific DNA binding; positive regulation of transcription, DNA-templated; negative regulation of cardiac vascular smooth muscle cell differentiation; transcription coactivator activity; axonogenesis; axon guidance; zinc ion binding; glucose homeostasis; regulation of epidermal cell differentiation; dendrite morphogenesis; negative regulation of insulin secretion involved in cellular response to glucose stimulus; negative regulation of adipose tissue development; mitotic sister chromatid segregation; preblastoderm mitotic cell cycle; cell division; nucleic acid binding; fibrillar center; RNA polymerase II sequence-specific DNA-binding transcription factor recruiting activity; RNA polymerase II transcription factor binding; nuclear euchromatin; cytoplasm; beta-catenin binding; negative regulation of cell population proliferation; epidermal cell differentiation; stem cell population maintenance; post-embryonic camera-type eye development; negative regulation of NF-kappaB transcription factor activity; positive regulation of cellular protein metabolic process; response to retinoic acid; negative regulation of heterotypic cell-cell adhesion; post-embryonic hemopoiesis; negative regulation of cysteine-type endopeptidase activity involved in apoptotic process; nuclear transcription factor complex; negative regulation of interleukin-8 biosynthetic process; positive regulation of nitric oxide biosynthetic process; fat cell differentiation; positive regulation of hemoglobin biosynthetic process; regulation of axon regeneration; epidermis morphogenesis; positive regulation of telomerase activity; canonical Wnt signaling pathway; negative regulation of response to cytokine stimulus; pri-miRNA transcription by RNA polymerase II; cellular response to growth factor stimulus; cellular response to laminar fluid shear stress; negative regulation of cell migration involved in sprouting angiogenesis; positive regulation of sprouting angiogenesis; positive regulation of core promoter binding; negative regulation of leukocyte adhesion to arterial endothelial cell; promoter-specific chromatin binding; negative regulation of G1/S transition of mitotic cell cycle; negative regulation of chemokine (C-X-C motif) ligand 2 production;	GO:0000122; GO:0000977; GO:0000981; GO:0001227; GO:0003677; GO:0003700; GO:0005634; GO:0005654; GO:0005829; GO:0006355; GO:0006357; GO:0045944; GO:0046872; GO:0000790; GO:0003714; GO:0000978; GO:0016235; GO:1901653; GO:0007275; GO:0001228; GO:0001525; GO:0005667; GO:0005794; GO:0006366; GO:0008284; GO:0014816; GO:0014901; GO:0014908; GO:0030033; GO:0032534; GO:0043231; GO:0043426; GO:0045600; GO:0060576; GO:0061586; GO:0071407; GO:0099156; GO:1902895; GO:1990830; GO:0008134; GO:0010468; GO:0035914; GO:0043403; GO:0043565; GO:0045893; GO:2000723; GO:0003713; GO:0007409; GO:0007411; GO:0008270; GO:0042593; GO:0045604; GO:0048813; GO:0061179; GO:1904178; GO:0000070; GO:0035185; GO:0051301; GO:0003676; GO:0001650; GO:0001010; GO:0001085; GO:0005719; GO:0005737; GO:0008013; GO:0008285; GO:0009913; GO:0019827; GO:0031077; GO:0032088; GO:0032270; GO:0032526; GO:0034115; GO:0035166; GO:0043154; GO:0044798; GO:0045415; GO:0045429; GO:0045444; GO:0046985; GO:0048679; GO:0048730; GO:0051973; GO:0060070; GO:0060761; GO:0061614; GO:0071363; GO:0071499; GO:0090051; GO:1903672; GO:1904798; GO:1904998; GO:1990841; GO:2000134; GO:2000342;
TRINITY_GG_3028_c0_g1_i1.p1	104	-NA-	-NA-	-NA-	-NA-	-NA-	-NA-	-NA-
TRINITY_GG_3028_c0_g1_i11.p1	735	RRP44_MOUSE Exosome complex exonuclease RRP44 (EC 3.1.13.-) (EC 3.1.26.-) (Protein DIS3 homolog) (Ribosomal RNA-processing protein 44) 0.0	H0ZQI5_TAEGU DIS3 homolog, exosome endoribonuclease and 3'-5' exoribonuclease 0.0	CALBOR_R07174 Q9CSH3/0.0/RRP44_MOUSE Exosome complex exonuclease RRP44 OS=Mus musculus OX=10090 GN=Dis3 PE=1 SV=4 0.0	PIN domain	IPR033771; IPR002716; IPR001900; IPR029060; IPR012340;	3'-5'-exoribonuclease activity; nuclear exosome (RNase complex); cytoplasmic exosome (RNase complex); exosome (RNase complex); RNA binding; endonuclease activity; guanyl-nucleotide exchange factor activity; nucleoplasm; nucleolus; cytosol; rRNA processing; rRNA catabolic process; CUT catabolic process; membrane; regulation of mRNA stability; exonucleolytic catabolism of deadenylated mRNA; metal ion binding; exonucleolytic trimming to generate mature 5'-end of 5.8S rRNA from tricistronic rRNA transcript (SSU-rRNA, 5.8S rRNA, LSU-rRNA); exonucleolytic trimming to generate mature 3'-end of 5.8S rRNA from tricistronic rRNA transcript (SSU-rRNA, 5.8S rRNA, LSU-rRNA); nuclear chromatin; endoribonuclease activity; exoribonuclease activity; ribonuclease activity; nucleus; RNA catabolic process; Ran GTPase binding; termination of RNA polymerase II transcription, exosome-dependent; nuclear-transcribed mRNA catabolic process, meiosis-specific transcripts; nuclear-transcribed mRNA catabolic process, 3'-5' exonucleolytic nonsense-mediated decay; nuclear-transcribed mRNA catabolic process, non-stop decay; nonfunctional rRNA decay; nuclear RNA surveillance; nuclear mRNA surveillance of mRNA 3'-end processing; nuclear polyadenylation-dependent rRNA catabolic process; nuclear polyadenylation-dependent tRNA catabolic process; nuclear polyadenylation-dependent mRNA catabolic process; Mmi1 nuclear focus; tRNA binding; mitochondrion; mRNA processing; ncRNA 3'-end processing; nuclear mRNA surveillance; nuclear polyadenylation-dependent CUT catabolic process; polyadenylation-dependent snoRNA 3'-end processing; centrosome; plasma membrane; enzyme binding; nuclear receptor transcription coactivator activity; positive regulation of transcription by RNA polymerase II;	GO:0000175; GO:0000176; GO:0000177; GO:0000178; GO:0003723; GO:0004519; GO:0005085; GO:0005654; GO:0005730; GO:0005829; GO:0006364; GO:0016075; GO:0071034; GO:0016020; GO:0043488; GO:0043928; GO:0046872; GO:0000465; GO:0000467; GO:0000790; GO:0004521; GO:0004532; GO:0004540; GO:0005634; GO:0006401; GO:0008536; GO:0030847; GO:0033621; GO:0070478; GO:0070481; GO:0070651; GO:0071027; GO:0071031; GO:0071035; GO:0071038; GO:0071042; GO:1990251; GO:0000049; GO:0005739; GO:0006397; GO:0043628; GO:0071028; GO:0071039; GO:0071051; GO:0005813; GO:0005886; GO:0019899; GO:0030374; GO:0045944;
TRINITY_GG_3028_c0_g1_i11.p2	134	-NA-	-NA-	-NA-	-NA-	-NA-	-NA-	-NA-
TRINITY_GG_3028_c0_g1_i11.p3	130	-NA-	-NA-	-NA-	-NA-	-NA-	-NA-	-NA-
TRINITY_GG_3028_c0_g1_i13.p1	119	-NA-	-NA-	-NA-	-NA-	-NA-	-NA-	-NA-
TRINITY_GG_3028_c0_g1_i14.p1	548	RRP44_MOUSE Exosome complex exonuclease RRP44 (EC 3.1.13.-) (EC 3.1.26.-) (Protein DIS3 homolog) (Ribosomal RNA-processing protein 44) 0.0	H0ZQI5_TAEGU DIS3 homolog, exosome endoribonuclease and 3'-5' exoribonuclease 0.0	CALBOR_R07174 Q9CSH3/0.0/RRP44_MOUSE Exosome complex exonuclease RRP44 OS=Mus musculus OX=10090 GN=Dis3 PE=1 SV=4 0.0	Rrp44-like cold shock domain	IPR012340; IPR001900; IPR033771;	3'-5'-exoribonuclease activity; nuclear exosome (RNase complex); cytoplasmic exosome (RNase complex); exosome (RNase complex); RNA binding; endonuclease activity; guanyl-nucleotide exchange factor activity; nucleoplasm; nucleolus; cytosol; rRNA processing; rRNA catabolic process; CUT catabolic process; membrane; regulation of mRNA stability; exonucleolytic catabolism of deadenylated mRNA; metal ion binding; exonucleolytic trimming to generate mature 5'-end of 5.8S rRNA from tricistronic rRNA transcript (SSU-rRNA, 5.8S rRNA, LSU-rRNA); exonucleolytic trimming to generate mature 3'-end of 5.8S rRNA from tricistronic rRNA transcript (SSU-rRNA, 5.8S rRNA, LSU-rRNA); nuclear chromatin; endoribonuclease activity; exoribonuclease activity; ribonuclease activity; nucleus; RNA catabolic process; Ran GTPase binding; termination of RNA polymerase II transcription, exosome-dependent; nuclear-transcribed mRNA catabolic process, meiosis-specific transcripts; nuclear-transcribed mRNA catabolic process, 3'-5' exonucleolytic nonsense-mediated decay; nuclear-transcribed mRNA catabolic process, non-stop decay; nonfunctional rRNA decay; nuclear RNA surveillance; nuclear mRNA surveillance of mRNA 3'-end processing; nuclear polyadenylation-dependent rRNA catabolic process; nuclear polyadenylation-dependent tRNA catabolic process; nuclear polyadenylation-dependent mRNA catabolic process; Mmi1 nuclear focus; tRNA binding; mitochondrion; mRNA processing; ncRNA 3'-end processing; nuclear mRNA surveillance; nuclear polyadenylation-dependent CUT catabolic process; polyadenylation-dependent snoRNA 3'-end processing; centrosome; plasma membrane; enzyme binding; nuclear receptor transcription coactivator activity; positive regulation of transcription by RNA polymerase II;	GO:0000175; GO:0000176; GO:0000177; GO:0000178; GO:0003723; GO:0004519; GO:0005085; GO:0005654; GO:0005730; GO:0005829; GO:0006364; GO:0016075; GO:0071034; GO:0016020; GO:0043488; GO:0043928; GO:0046872; GO:0000465; GO:0000467; GO:0000790; GO:0004521; GO:0004532; GO:0004540; GO:0005634; GO:0006401; GO:0008536; GO:0030847; GO:0033621; GO:0070478; GO:0070481; GO:0070651; GO:0071027; GO:0071031; GO:0071035; GO:0071038; GO:0071042; GO:1990251; GO:0000049; GO:0005739; GO:0006397; GO:0043628; GO:0071028; GO:0071039; GO:0071051; GO:0005813; GO:0005886; GO:0019899; GO:0030374; GO:0045944;
TRINITY_GG_3028_c0_g1_i14.p2	134	-NA-	-NA-	-NA-	-NA-	-NA-	-NA-	-NA-
TRINITY_GG_3028_c0_g1_i14.p3	130	-NA-	-NA-	-NA-	-NA-	-NA-	-NA-	-NA-
TRINITY_GG_3028_c0_g1_i14.p4	110	-NA-	-NA-	-NA-	-NA-	-NA-	-NA-	-NA-
TRINITY_GG_3028_c0_g1_i2.p1	119	-NA-	-NA-	-NA-	-NA-	-NA-	-NA-	-NA-
TRINITY_GG_3028_c0_g1_i3.p1	130	-NA-	-NA-	-NA-	consensus disorder prediction	-NA-	-NA-	-NA-
TRINITY_GG_3028_c0_g1_i3.p2	104	RRP44_MOUSE Exosome complex exonuclease RRP44 (EC 3.1.13.-) (EC 3.1.26.-) (Protein DIS3 homolog) (Ribosomal RNA-processing protein 44) 1.50e-30	H0ZQI5_TAEGU DIS3 homolog, exosome endoribonuclease and 3'-5' exoribonuclease 7.32e-35	CALBOR_R07174 Q9CSH3/0.0/RRP44_MOUSE Exosome complex exonuclease RRP44 OS=Mus musculus OX=10090 GN=Dis3 PE=1 SV=4 1.04e-53	-NA-	-NA-	3'-5'-exoribonuclease activity; nuclear exosome (RNase complex); cytoplasmic exosome (RNase complex); exosome (RNase complex); RNA binding; endonuclease activity; guanyl-nucleotide exchange factor activity; nucleoplasm; nucleolus; cytosol; rRNA processing; rRNA catabolic process; CUT catabolic process; membrane; regulation of mRNA stability; exonucleolytic catabolism of deadenylated mRNA; exonucleolytic trimming to generate mature 5'-end of 5.8S rRNA from tricistronic rRNA transcript (SSU-rRNA, 5.8S rRNA, LSU-rRNA); exonucleolytic trimming to generate mature 3'-end of 5.8S rRNA from tricistronic rRNA transcript (SSU-rRNA, 5.8S rRNA, LSU-rRNA); nuclear chromatin; endoribonuclease activity; exoribonuclease activity; ribonuclease activity; nucleus; RNA catabolic process; Ran GTPase binding; termination of RNA polymerase II transcription, exosome-dependent; nuclear-transcribed mRNA catabolic process, meiosis-specific transcripts; nuclear-transcribed mRNA catabolic process, 3'-5' exonucleolytic nonsense-mediated decay; nuclear-transcribed mRNA catabolic process, non-stop decay; nonfunctional rRNA decay; nuclear RNA surveillance; nuclear mRNA surveillance of mRNA 3'-end processing; nuclear polyadenylation-dependent rRNA catabolic process; nuclear polyadenylation-dependent tRNA catabolic process; nuclear polyadenylation-dependent mRNA catabolic process; Mmi1 nuclear focus; tRNA binding; mitochondrion; mRNA processing; ncRNA 3'-end processing; nuclear mRNA surveillance; nuclear polyadenylation-dependent CUT catabolic process; polyadenylation-dependent snoRNA 3'-end processing; metal ion binding;	GO:0000175; GO:0000176; GO:0000177; GO:0000178; GO:0003723; GO:0004519; GO:0005085; GO:0005654; GO:0005730; GO:0005829; GO:0006364; GO:0016075; GO:0071034; GO:0016020; GO:0043488; GO:0043928; GO:0000465; GO:0000467; GO:0000790; GO:0004521; GO:0004532; GO:0004540; GO:0005634; GO:0006401; GO:0008536; GO:0030847; GO:0033621; GO:0070478; GO:0070481; GO:0070651; GO:0071027; GO:0071031; GO:0071035; GO:0071038; GO:0071042; GO:1990251; GO:0000049; GO:0005739; GO:0006397; GO:0043628; GO:0071028; GO:0071039; GO:0071051; GO:0046872;
TRINITY_GG_3028_c0_g1_i4.p1	346	RRP44_MOUSE Exosome complex exonuclease RRP44 (EC 3.1.13.-) (EC 3.1.26.-) (Protein DIS3 homolog) (Ribosomal RNA-processing protein 44) 0.0	H0ZQI5_TAEGU DIS3 homolog, exosome endoribonuclease and 3'-5' exoribonuclease 0.0	CALBOR_R07174 Q9CSH3/0.0/RRP44_MOUSE Exosome complex exonuclease RRP44 OS=Mus musculus OX=10090 GN=Dis3 PE=1 SV=4 0.0	RNB domain	IPR012340; IPR033771; IPR001900;	3'-5'-exoribonuclease activity; nuclear exosome (RNase complex); cytoplasmic exosome (RNase complex); exosome (RNase complex); RNA binding; endonuclease activity; guanyl-nucleotide exchange factor activity; nucleoplasm; nucleolus; cytosol; rRNA processing; rRNA catabolic process; CUT catabolic process; membrane; regulation of mRNA stability; exonucleolytic catabolism of deadenylated mRNA; metal ion binding; exonucleolytic trimming to generate mature 5'-end of 5.8S rRNA from tricistronic rRNA transcript (SSU-rRNA, 5.8S rRNA, LSU-rRNA); exonucleolytic trimming to generate mature 3'-end of 5.8S rRNA from tricistronic rRNA transcript (SSU-rRNA, 5.8S rRNA, LSU-rRNA); nuclear chromatin; endoribonuclease activity; exoribonuclease activity; ribonuclease activity; nucleus; RNA catabolic process; Ran GTPase binding; termination of RNA polymerase II transcription, exosome-dependent; nuclear-transcribed mRNA catabolic process, meiosis-specific transcripts; nuclear-transcribed mRNA catabolic process, 3'-5' exonucleolytic nonsense-mediated decay; nuclear-transcribed mRNA catabolic process, non-stop decay; nonfunctional rRNA decay; nuclear RNA surveillance; nuclear mRNA surveillance of mRNA 3'-end processing; nuclear polyadenylation-dependent rRNA catabolic process; nuclear polyadenylation-dependent tRNA catabolic process; nuclear polyadenylation-dependent mRNA catabolic process; Mmi1 nuclear focus; tRNA binding; mitochondrion; mRNA processing; ncRNA 3'-end processing; nuclear mRNA surveillance; nuclear polyadenylation-dependent CUT catabolic process; polyadenylation-dependent snoRNA 3'-end processing; centrosome; plasma membrane; enzyme binding;	GO:0000175; GO:0000176; GO:0000177; GO:0000178; GO:0003723; GO:0004519; GO:0005085; GO:0005654; GO:0005730; GO:0005829; GO:0006364; GO:0016075; GO:0071034; GO:0016020; GO:0043488; GO:0043928; GO:0046872; GO:0000465; GO:0000467; GO:0000790; GO:0004521; GO:0004532; GO:0004540; GO:0005634; GO:0006401; GO:0008536; GO:0030847; GO:0033621; GO:0070478; GO:0070481; GO:0070651; GO:0071027; GO:0071031; GO:0071035; GO:0071038; GO:0071042; GO:1990251; GO:0000049; GO:0005739; GO:0006397; GO:0043628; GO:0071028; GO:0071039; GO:0071051; GO:0005813; GO:0005886; GO:0019899;
TRINITY_GG_3028_c0_g1_i4.p2	171	RRP44_MOUSE Exosome complex exonuclease RRP44 (EC 3.1.13.-) (EC 3.1.26.-) (Protein DIS3 homolog) (Ribosomal RNA-processing protein 44) 2.53e-104	H0ZQI5_TAEGU DIS3 homolog, exosome endoribonuclease and 3'-5' exoribonuclease 7.02e-115	CALBOR_R07174 Q9CSH3/0.0/RRP44_MOUSE Exosome complex exonuclease RRP44 OS=Mus musculus OX=10090 GN=Dis3 PE=1 SV=4 4.47e-116	RNB domain	IPR001900; IPR012340;	3'-5'-exoribonuclease activity; nuclear exosome (RNase complex); cytoplasmic exosome (RNase complex); exosome (RNase complex); RNA binding; endonuclease activity; guanyl-nucleotide exchange factor activity; nucleoplasm; nucleolus; cytosol; rRNA processing; rRNA catabolic process; CUT catabolic process; membrane; regulation of mRNA stability; exonucleolytic catabolism of deadenylated mRNA; exonucleolytic trimming to generate mature 5'-end of 5.8S rRNA from tricistronic rRNA transcript (SSU-rRNA, 5.8S rRNA, LSU-rRNA); exonucleolytic trimming to generate mature 3'-end of 5.8S rRNA from tricistronic rRNA transcript (SSU-rRNA, 5.8S rRNA, LSU-rRNA); nuclear chromatin; endoribonuclease activity; exoribonuclease activity; ribonuclease activity; nucleus; RNA catabolic process; Ran GTPase binding; termination of RNA polymerase II transcription, exosome-dependent; nuclear-transcribed mRNA catabolic process, meiosis-specific transcripts; nuclear-transcribed mRNA catabolic process, 3'-5' exonucleolytic nonsense-mediated decay; nuclear-transcribed mRNA catabolic process, non-stop decay; nonfunctional rRNA decay; nuclear RNA surveillance; nuclear mRNA surveillance of mRNA 3'-end processing; nuclear polyadenylation-dependent rRNA catabolic process; nuclear polyadenylation-dependent tRNA catabolic process; nuclear polyadenylation-dependent mRNA catabolic process; Mmi1 nuclear focus; tRNA binding; mitochondrion; mRNA processing; ncRNA 3'-end processing; nuclear mRNA surveillance; nuclear polyadenylation-dependent CUT catabolic process; polyadenylation-dependent snoRNA 3'-end processing; metal ion binding; P-body; miRNA catabolic process; nuclear-transcribed mRNA catabolic process, exonucleolytic, 3'-5'; regulation of development, heterochronic; regulation of cell fate specification; polyuridylation-dependent mRNA catabolic process; mitotic cell cycle; magnesium ion binding; nuclear-transcribed mRNA catabolic process, exonucleolytic; cytoplasm; polysome; poly(U) RNA binding; negative regulation of cell population proliferation; stem cell population maintenance; cell division; mitotic sister chromatid separation; cell cycle; centrosome; plasma membrane; enzyme binding;	GO:0000175; GO:0000176; GO:0000177; GO:0000178; GO:0003723; GO:0004519; GO:0005085; GO:0005654; GO:0005730; GO:0005829; GO:0006364; GO:0016075; GO:0071034; GO:0016020; GO:0043488; GO:0043928; GO:0000465; GO:0000467; GO:0000790; GO:0004521; GO:0004532; GO:0004540; GO:0005634; GO:0006401; GO:0008536; GO:0030847; GO:0033621; GO:0070478; GO:0070481; GO:0070651; GO:0071027; GO:0071031; GO:0071035; GO:0071038; GO:0071042; GO:1990251; GO:0000049; GO:0005739; GO:0006397; GO:0043628; GO:0071028; GO:0071039; GO:0071051; GO:0046872; GO:0000932; GO:0010587; GO:0034427; GO:0040034; GO:0042659; GO:1990074; GO:0000278; GO:0000287; GO:0000291; GO:0005737; GO:0005844; GO:0008266; GO:0008285; GO:0019827; GO:0051301; GO:0051306; GO:0007049; GO:0005813; GO:0005886; GO:0019899;
TRINITY_GG_3028_c0_g1_i4.p3	134	-NA-	-NA-	-NA-	-NA-	-NA-	-NA-	-NA-
TRINITY_GG_3028_c0_g1_i4.p4	130	-NA-	-NA-	-NA-	-NA-	-NA-	-NA-	-NA-
TRINITY_GG_3028_c0_g1_i4.p5	110	-NA-	-NA-	-NA-	-NA-	-NA-	-NA-	-NA-
TRINITY_GG_3028_c0_g1_i5.p1	148	RRP44_MOUSE Exosome complex exonuclease RRP44 (EC 3.1.13.-) (EC 3.1.26.-) (Protein DIS3 homolog) (Ribosomal RNA-processing protein 44) 4.73e-65	H0ZQI5_TAEGU DIS3 homolog, exosome endoribonuclease and 3'-5' exoribonuclease 3.46e-81	CALBOR_R07174 Q9CSH3/0.0/RRP44_MOUSE Exosome complex exonuclease RRP44 OS=Mus musculus OX=10090 GN=Dis3 PE=1 SV=4 4.57e-79	S1 domain	IPR012340; IPR033770;	3'-5'-exoribonuclease activity; nuclear exosome (RNase complex); cytoplasmic exosome (RNase complex); exosome (RNase complex); RNA binding; endonuclease activity; guanyl-nucleotide exchange factor activity; nucleoplasm; nucleolus; cytosol; rRNA processing; rRNA catabolic process; CUT catabolic process; membrane; regulation of mRNA stability; exonucleolytic catabolism of deadenylated mRNA; metal ion binding; exonucleolytic trimming to generate mature 5'-end of 5.8S rRNA from tricistronic rRNA transcript (SSU-rRNA, 5.8S rRNA, LSU-rRNA); exonucleolytic trimming to generate mature 3'-end of 5.8S rRNA from tricistronic rRNA transcript (SSU-rRNA, 5.8S rRNA, LSU-rRNA); nuclear chromatin; endoribonuclease activity; exoribonuclease activity; ribonuclease activity; nucleus; RNA catabolic process; Ran GTPase binding; termination of RNA polymerase II transcription, exosome-dependent; nuclear-transcribed mRNA catabolic process, meiosis-specific transcripts; nuclear-transcribed mRNA catabolic process, 3'-5' exonucleolytic nonsense-mediated decay; nuclear-transcribed mRNA catabolic process, non-stop decay; nonfunctional rRNA decay; nuclear RNA surveillance; nuclear mRNA surveillance of mRNA 3'-end processing; nuclear polyadenylation-dependent rRNA catabolic process; nuclear polyadenylation-dependent tRNA catabolic process; nuclear polyadenylation-dependent mRNA catabolic process; Mmi1 nuclear focus; centrosome; plasma membrane; enzyme binding;	GO:0000175; GO:0000176; GO:0000177; GO:0000178; GO:0003723; GO:0004519; GO:0005085; GO:0005654; GO:0005730; GO:0005829; GO:0006364; GO:0016075; GO:0071034; GO:0016020; GO:0043488; GO:0043928; GO:0046872; GO:0000465; GO:0000467; GO:0000790; GO:0004521; GO:0004532; GO:0004540; GO:0005634; GO:0006401; GO:0008536; GO:0030847; GO:0033621; GO:0070478; GO:0070481; GO:0070651; GO:0071027; GO:0071031; GO:0071035; GO:0071038; GO:0071042; GO:1990251; GO:0005813; GO:0005886; GO:0019899;
TRINITY_GG_3028_c0_g1_i5.p2	104	-NA-	-NA-	-NA-	-NA-	-NA-	-NA-	-NA-
TRINITY_GG_3028_c0_g1_i6.p1	372	RRP44_MOUSE Exosome complex exonuclease RRP44 (EC 3.1.13.-) (EC 3.1.26.-) (Protein DIS3 homolog) (Ribosomal RNA-processing protein 44) 0.0	H0ZQI5_TAEGU DIS3 homolog, exosome endoribonuclease and 3'-5' exoribonuclease 0.0	CALBOR_R07174 Q9CSH3/0.0/RRP44_MOUSE Exosome complex exonuclease RRP44 OS=Mus musculus OX=10090 GN=Dis3 PE=1 SV=4 0.0	RNB domain	IPR001900; IPR012340;	3'-5'-exoribonuclease activity; nuclear exosome (RNase complex); cytoplasmic exosome (RNase complex); exosome (RNase complex); RNA binding; endonuclease activity; guanyl-nucleotide exchange factor activity; nucleoplasm; nucleolus; cytosol; rRNA processing; rRNA catabolic process; CUT catabolic process; membrane; regulation of mRNA stability; exonucleolytic catabolism of deadenylated mRNA; exonucleolytic trimming to generate mature 5'-end of 5.8S rRNA from tricistronic rRNA transcript (SSU-rRNA, 5.8S rRNA, LSU-rRNA); exonucleolytic trimming to generate mature 3'-end of 5.8S rRNA from tricistronic rRNA transcript (SSU-rRNA, 5.8S rRNA, LSU-rRNA); nuclear chromatin; endoribonuclease activity; exoribonuclease activity; ribonuclease activity; nucleus; RNA catabolic process; Ran GTPase binding; termination of RNA polymerase II transcription, exosome-dependent; nuclear-transcribed mRNA catabolic process, meiosis-specific transcripts; nuclear-transcribed mRNA catabolic process, 3'-5' exonucleolytic nonsense-mediated decay; nuclear-transcribed mRNA catabolic process, non-stop decay; nonfunctional rRNA decay; nuclear RNA surveillance; nuclear mRNA surveillance of mRNA 3'-end processing; nuclear polyadenylation-dependent rRNA catabolic process; nuclear polyadenylation-dependent tRNA catabolic process; nuclear polyadenylation-dependent mRNA catabolic process; Mmi1 nuclear focus; metal ion binding; tRNA binding; mitochondrion; mRNA processing; ncRNA 3'-end processing; nuclear mRNA surveillance; nuclear polyadenylation-dependent CUT catabolic process; polyadenylation-dependent snoRNA 3'-end processing; centrosome; plasma membrane; enzyme binding; nuclear receptor transcription coactivator activity; positive regulation of transcription by RNA polymerase II;	GO:0000175; GO:0000176; GO:0000177; GO:0000178; GO:0003723; GO:0004519; GO:0005085; GO:0005654; GO:0005730; GO:0005829; GO:0006364; GO:0016075; GO:0071034; GO:0016020; GO:0043488; GO:0043928; GO:0000465; GO:0000467; GO:0000790; GO:0004521; GO:0004532; GO:0004540; GO:0005634; GO:0006401; GO:0008536; GO:0030847; GO:0033621; GO:0070478; GO:0070481; GO:0070651; GO:0071027; GO:0071031; GO:0071035; GO:0071038; GO:0071042; GO:1990251; GO:0046872; GO:0000049; GO:0005739; GO:0006397; GO:0043628; GO:0071028; GO:0071039; GO:0071051; GO:0005813; GO:0005886; GO:0019899; GO:0030374; GO:0045944;
TRINITY_GG_3028_c0_g1_i6.p2	134	-NA-	-NA-	-NA-	-NA-	-NA-	-NA-	-NA-
TRINITY_GG_3028_c0_g1_i6.p3	130	-NA-	-NA-	-NA-	-NA-	-NA-	-NA-	-NA-
TRINITY_GG_3028_c0_g1_i6.p4	118	RRP44_HUMAN Exosome complex exonuclease RRP44 (EC 3.1.13.-) (EC 3.1.26.-) (Protein DIS3 homolog) (Ribosomal RNA-processing protein 44) 4.14e-41	H0ZQI5_TAEGU DIS3 homolog, exosome endoribonuclease and 3'-5' exoribonuclease 4.41e-47	CALBOR_R07174 Q9CSH3/0.0/RRP44_MOUSE Exosome complex exonuclease RRP44 OS=Mus musculus OX=10090 GN=Dis3 PE=1 SV=4 1.03e-48	-NA-	IPR012340;	3'-5'-exoribonuclease activity; nuclear exosome (RNase complex); cytoplasmic exosome (RNase complex); exosome (RNase complex); RNA binding; endonuclease activity; guanyl-nucleotide exchange factor activity; nucleoplasm; cytosol; rRNA processing; membrane; rRNA catabolic process; regulation of mRNA stability; exonucleolytic catabolism of deadenylated mRNA; CUT catabolic process; nucleolus; metal ion binding;	GO:0000175; GO:0000176; GO:0000177; GO:0000178; GO:0003723; GO:0004519; GO:0005085; GO:0005654; GO:0005829; GO:0006364; GO:0016020; GO:0016075; GO:0043488; GO:0043928; GO:0071034; GO:0005730; GO:0046872;
TRINITY_GG_3028_c0_g1_i7.p1	979	RRP44_MOUSE Exosome complex exonuclease RRP44 (EC 3.1.13.-) (EC 3.1.26.-) (Protein DIS3 homolog) (Ribosomal RNA-processing protein 44) 0.0	H0ZQI5_TAEGU DIS3 homolog, exosome endoribonuclease and 3'-5' exoribonuclease 0.0	CALBOR_R07174 Q9CSH3/0.0/RRP44_MOUSE Exosome complex exonuclease RRP44 OS=Mus musculus OX=10090 GN=Dis3 PE=1 SV=4 0.0	RNB domain	IPR002716; IPR029060; IPR012340; IPR033771; IPR033770; IPR001900; IPR022966;	3'-5'-exoribonuclease activity; nuclear exosome (RNase complex); cytoplasmic exosome (RNase complex); exosome (RNase complex); RNA binding; endonuclease activity; guanyl-nucleotide exchange factor activity; nucleoplasm; nucleolus; cytosol; rRNA processing; rRNA catabolic process; CUT catabolic process; membrane; regulation of mRNA stability; exonucleolytic catabolism of deadenylated mRNA; metal ion binding; exonucleolytic trimming to generate mature 5'-end of 5.8S rRNA from tricistronic rRNA transcript (SSU-rRNA, 5.8S rRNA, LSU-rRNA); exonucleolytic trimming to generate mature 3'-end of 5.8S rRNA from tricistronic rRNA transcript (SSU-rRNA, 5.8S rRNA, LSU-rRNA); nuclear chromatin; endoribonuclease activity; exoribonuclease activity; ribonuclease activity; nucleus; RNA catabolic process; Ran GTPase binding; termination of RNA polymerase II transcription, exosome-dependent; nuclear-transcribed mRNA catabolic process, meiosis-specific transcripts; nuclear-transcribed mRNA catabolic process, 3'-5' exonucleolytic nonsense-mediated decay; nuclear-transcribed mRNA catabolic process, non-stop decay; nonfunctional rRNA decay; nuclear RNA surveillance; nuclear mRNA surveillance of mRNA 3'-end processing; nuclear polyadenylation-dependent rRNA catabolic process; nuclear polyadenylation-dependent tRNA catabolic process; nuclear polyadenylation-dependent mRNA catabolic process; Mmi1 nuclear focus; tRNA binding; mitochondrion; mRNA processing; ncRNA 3'-end processing; nuclear mRNA surveillance; nuclear polyadenylation-dependent CUT catabolic process; polyadenylation-dependent snoRNA 3'-end processing; centrosome; plasma membrane; enzyme binding; nuclear receptor transcription coactivator activity; positive regulation of transcription by RNA polymerase II;	GO:0000175; GO:0000176; GO:0000177; GO:0000178; GO:0003723; GO:0004519; GO:0005085; GO:0005654; GO:0005730; GO:0005829; GO:0006364; GO:0016075; GO:0071034; GO:0016020; GO:0043488; GO:0043928; GO:0046872; GO:0000465; GO:0000467; GO:0000790; GO:0004521; GO:0004532; GO:0004540; GO:0005634; GO:0006401; GO:0008536; GO:0030847; GO:0033621; GO:0070478; GO:0070481; GO:0070651; GO:0071027; GO:0071031; GO:0071035; GO:0071038; GO:0071042; GO:1990251; GO:0000049; GO:0005739; GO:0006397; GO:0043628; GO:0071028; GO:0071039; GO:0071051; GO:0005813; GO:0005886; GO:0019899; GO:0030374; GO:0045944;
TRINITY_GG_3028_c0_g1_i7.p2	134	-NA-	-NA-	-NA-	-NA-	-NA-	-NA-	-NA-
TRINITY_GG_3028_c0_g1_i7.p3	130	-NA-	-NA-	-NA-	-NA-	-NA-	-NA-	-NA-
TRINITY_GG_3028_c0_g1_i8.p1	979	RRP44_MOUSE Exosome complex exonuclease RRP44 (EC 3.1.13.-) (EC 3.1.26.-) (Protein DIS3 homolog) (Ribosomal RNA-processing protein 44) 0.0	H0ZQI5_TAEGU DIS3 homolog, exosome endoribonuclease and 3'-5' exoribonuclease 0.0	CALBOR_R07174 Q9CSH3/0.0/RRP44_MOUSE Exosome complex exonuclease RRP44 OS=Mus musculus OX=10090 GN=Dis3 PE=1 SV=4 0.0	RNB domain	IPR002716; IPR029060; IPR012340; IPR033771; IPR033770; IPR001900; IPR022966;	3'-5'-exoribonuclease activity; nuclear exosome (RNase complex); cytoplasmic exosome (RNase complex); exosome (RNase complex); RNA binding; endonuclease activity; guanyl-nucleotide exchange factor activity; nucleoplasm; nucleolus; cytosol; rRNA processing; rRNA catabolic process; CUT catabolic process; membrane; regulation of mRNA stability; exonucleolytic catabolism of deadenylated mRNA; metal ion binding; exonucleolytic trimming to generate mature 5'-end of 5.8S rRNA from tricistronic rRNA transcript (SSU-rRNA, 5.8S rRNA, LSU-rRNA); exonucleolytic trimming to generate mature 3'-end of 5.8S rRNA from tricistronic rRNA transcript (SSU-rRNA, 5.8S rRNA, LSU-rRNA); nuclear chromatin; endoribonuclease activity; exoribonuclease activity; ribonuclease activity; nucleus; RNA catabolic process; Ran GTPase binding; termination of RNA polymerase II transcription, exosome-dependent; nuclear-transcribed mRNA catabolic process, meiosis-specific transcripts; nuclear-transcribed mRNA catabolic process, 3'-5' exonucleolytic nonsense-mediated decay; nuclear-transcribed mRNA catabolic process, non-stop decay; nonfunctional rRNA decay; nuclear RNA surveillance; nuclear mRNA surveillance of mRNA 3'-end processing; nuclear polyadenylation-dependent rRNA catabolic process; nuclear polyadenylation-dependent tRNA catabolic process; nuclear polyadenylation-dependent mRNA catabolic process; Mmi1 nuclear focus; tRNA binding; mitochondrion; mRNA processing; ncRNA 3'-end processing; nuclear mRNA surveillance; nuclear polyadenylation-dependent CUT catabolic process; polyadenylation-dependent snoRNA 3'-end processing; centrosome; plasma membrane; enzyme binding; nuclear receptor transcription coactivator activity; positive regulation of transcription by RNA polymerase II;	GO:0000175; GO:0000176; GO:0000177; GO:0000178; GO:0003723; GO:0004519; GO:0005085; GO:0005654; GO:0005730; GO:0005829; GO:0006364; GO:0016075; GO:0071034; GO:0016020; GO:0043488; GO:0043928; GO:0046872; GO:0000465; GO:0000467; GO:0000790; GO:0004521; GO:0004532; GO:0004540; GO:0005634; GO:0006401; GO:0008536; GO:0030847; GO:0033621; GO:0070478; GO:0070481; GO:0070651; GO:0071027; GO:0071031; GO:0071035; GO:0071038; GO:0071042; GO:1990251; GO:0000049; GO:0005739; GO:0006397; GO:0043628; GO:0071028; GO:0071039; GO:0071051; GO:0005813; GO:0005886; GO:0019899; GO:0030374; GO:0045944;
TRINITY_GG_3028_c0_g1_i8.p2	134	-NA-	-NA-	-NA-	-NA-	-NA-	-NA-	-NA-
TRINITY_GG_3028_c0_g1_i8.p3	130	-NA-	-NA-	-NA-	-NA-	-NA-	-NA-	-NA-
TRINITY_GG_3028_c13_g1_i1.p1	214	PIBF1_HUMAN Progesterone-induced-blocking factor 1 (PIBF) (Centrosomal protein of 90 kDa) (CEP90) 5.89e-92	H0ZQK0_TAEGU Uncharacterized protein 2.27e-130	-NA-	-NA-	-NA-	immune system process; interleukin-4 receptor binding; extracellular space; cell; nucleus; cytoplasm; centrosome; mitotic metaphase plate congression; negative regulation of prostaglandin biosynthetic process; negative regulation of interleukin-12 production; positive regulation of interleukin-10 production; negative regulation of natural killer cell activation; centriolar satellite; positive regulation of tyrosine phosphorylation of STAT protein; negative regulation of tyrosine phosphorylation of STAT protein; activation of Janus kinase activity; cilium assembly; protein localization to centrosome; mitotic spindle assembly; non-motile cilium assembly;	GO:0002376; GO:0005136; GO:0005615; GO:0005623; GO:0005634; GO:0005737; GO:0005813; GO:0007080; GO:0031393; GO:0032695; GO:0032733; GO:0032815; GO:0034451; GO:0042531; GO:0042532; GO:0042976; GO:0060271; GO:0071539; GO:0090307; GO:1905515;
TRINITY_GG_3028_c2_g1_i1.p1	527	PIBF1_HUMAN Progesterone-induced-blocking factor 1 (PIBF) (Centrosomal protein of 90 kDa) (CEP90) 0.0	H0ZQK0_TAEGU Uncharacterized protein 0.0	-NA-	-NA-	-NA-	immune system process; interleukin-4 receptor binding; extracellular space; cell; nucleus; cytoplasm; centrosome; mitotic metaphase plate congression; negative regulation of prostaglandin biosynthetic process; negative regulation of interleukin-12 production; positive regulation of interleukin-10 production; negative regulation of natural killer cell activation; centriolar satellite; positive regulation of tyrosine phosphorylation of STAT protein; negative regulation of tyrosine phosphorylation of STAT protein; activation of Janus kinase activity; cilium assembly; protein localization to centrosome; mitotic spindle assembly; non-motile cilium assembly;	GO:0002376; GO:0005136; GO:0005615; GO:0005623; GO:0005634; GO:0005737; GO:0005813; GO:0007080; GO:0031393; GO:0032695; GO:0032733; GO:0032815; GO:0034451; GO:0042531; GO:0042532; GO:0042976; GO:0060271; GO:0071539; GO:0090307; GO:1905515;
TRINITY_GG_3028_c2_g1_i2.p1	335	PIBF1_HUMAN Progesterone-induced-blocking factor 1 (PIBF) (Centrosomal protein of 90 kDa) (CEP90) 3.33e-156	H0ZQK0_TAEGU Uncharacterized protein 0.0	-NA-	-NA-	-NA-	immune system process; interleukin-4 receptor binding; extracellular space; cell; nucleus; cytoplasm; centrosome; mitotic metaphase plate congression; negative regulation of prostaglandin biosynthetic process; negative regulation of interleukin-12 production; positive regulation of interleukin-10 production; negative regulation of natural killer cell activation; centriolar satellite; positive regulation of tyrosine phosphorylation of STAT protein; negative regulation of tyrosine phosphorylation of STAT protein; activation of Janus kinase activity; cilium assembly; protein localization to centrosome; mitotic spindle assembly; non-motile cilium assembly;	GO:0002376; GO:0005136; GO:0005615; GO:0005623; GO:0005634; GO:0005737; GO:0005813; GO:0007080; GO:0031393; GO:0032695; GO:0032733; GO:0032815; GO:0034451; GO:0042531; GO:0042532; GO:0042976; GO:0060271; GO:0071539; GO:0090307; GO:1905515;
TRINITY_GG_3028_c2_g1_i3.p1	156	PIBF1_HUMAN Progesterone-induced-blocking factor 1 (PIBF) (Centrosomal protein of 90 kDa) (CEP90) 8.42e-76	H0ZQK0_TAEGU Uncharacterized protein 7.93e-91	-NA-	-NA-	-NA-	immune system process; interleukin-4 receptor binding; extracellular space; cell; nucleus; cytoplasm; centrosome; mitotic metaphase plate congression; negative regulation of prostaglandin biosynthetic process; negative regulation of interleukin-12 production; positive regulation of interleukin-10 production; negative regulation of natural killer cell activation; centriolar satellite; positive regulation of tyrosine phosphorylation of STAT protein; negative regulation of tyrosine phosphorylation of STAT protein; activation of Janus kinase activity; cilium assembly; protein localization to centrosome; mitotic spindle assembly; non-motile cilium assembly;	GO:0002376; GO:0005136; GO:0005615; GO:0005623; GO:0005634; GO:0005737; GO:0005813; GO:0007080; GO:0031393; GO:0032695; GO:0032733; GO:0032815; GO:0034451; GO:0042531; GO:0042532; GO:0042976; GO:0060271; GO:0071539; GO:0090307; GO:1905515;
TRINITY_GG_3028_c2_g1_i4.p1	408	PIBF1_HUMAN Progesterone-induced-blocking factor 1 (PIBF) (Centrosomal protein of 90 kDa) (CEP90) 0.0	H0ZQK0_TAEGU Uncharacterized protein 0.0	-NA-	-NA-	-NA-	immune system process; interleukin-4 receptor binding; extracellular space; cell; nucleus; cytoplasm; centrosome; mitotic metaphase plate congression; negative regulation of prostaglandin biosynthetic process; negative regulation of interleukin-12 production; positive regulation of interleukin-10 production; negative regulation of natural killer cell activation; centriolar satellite; positive regulation of tyrosine phosphorylation of STAT protein; negative regulation of tyrosine phosphorylation of STAT protein; activation of Janus kinase activity; cilium assembly; protein localization to centrosome; mitotic spindle assembly; non-motile cilium assembly;	GO:0002376; GO:0005136; GO:0005615; GO:0005623; GO:0005634; GO:0005737; GO:0005813; GO:0007080; GO:0031393; GO:0032695; GO:0032733; GO:0032815; GO:0034451; GO:0042531; GO:0042532; GO:0042976; GO:0060271; GO:0071539; GO:0090307; GO:1905515;
TRINITY_GG_3028_c39_g1_i1.p1	118	-NA-	-NA-	-NA-	-NA-	-NA-	-NA-	-NA-
TRINITY_GG_3028_c4_g1_i1.p1	174	-NA-	-NA-	-NA-	-NA-	-NA-	-NA-	-NA-
TRINITY_GG_3028_c4_g1_i1.p2	120	-NA-	-NA-	-NA-	-NA-	-NA-	-NA-	-NA-
TRINITY_GG_3028_c5_g1_i2.p1	455	BORA_HUMAN Protein aurora borealis (HsBora) 2.08e-132	H0ZQH5_TAEGU BORA aurora kinase A activator 0.0	CALBOR_R07218 Q6PGQ7/0.0/BORA_HUMAN Protein aurora borealis OS=Homo sapiens OX=9606 GN=BORA PE=1 SV=2 0.0	Protein aurora borealis N-terminus	IPR023252;	G2/M transition of mitotic cell cycle; nucleus; cytoplasm; cytosol; regulation of mitotic nuclear division; protein kinase binding; activation of protein kinase activity; regulation of protein localization; cell division; regulation of mitotic spindle organization; cell cycle; meiotic spindle;	GO:0000086; GO:0005634; GO:0005737; GO:0005829; GO:0007088; GO:0019901; GO:0032147; GO:0032880; GO:0051301; GO:0060236; GO:0007049; GO:0072687;
TRINITY_GG_3028_c5_g1_i2.p2	434	BORA_HUMAN Protein aurora borealis (HsBora) 3.28e-127	H0ZQH5_TAEGU BORA aurora kinase A activator 0.0	CALBOR_R07218 Q6PGQ7/0.0/BORA_HUMAN Protein aurora borealis OS=Homo sapiens OX=9606 GN=BORA PE=1 SV=2 0.0	consensus disorder prediction	-NA-	G2/M transition of mitotic cell cycle; nucleus; cytoplasm; cytosol; regulation of mitotic nuclear division; protein kinase binding; activation of protein kinase activity; regulation of protein localization; cell division; regulation of mitotic spindle organization; cell cycle; meiotic spindle;	GO:0000086; GO:0005634; GO:0005737; GO:0005829; GO:0007088; GO:0019901; GO:0032147; GO:0032880; GO:0051301; GO:0060236; GO:0007049; GO:0072687;
TRINITY_GG_3028_c5_g1_i2.p3	165	BORA_HUMAN Protein aurora borealis (HsBora) 2.60e-84	H0ZQH5_TAEGU BORA aurora kinase A activator 1.28e-111	CALBOR_R07218 Q6PGQ7/0.0/BORA_HUMAN Protein aurora borealis OS=Homo sapiens OX=9606 GN=BORA PE=1 SV=2 1.26e-117	Protein aurora borealis N-terminus	IPR023252;	G2/M transition of mitotic cell cycle; nucleus; cytoplasm; cytosol; regulation of mitotic nuclear division; protein kinase binding; activation of protein kinase activity; regulation of protein localization; cell division; regulation of mitotic spindle organization; cell cycle; asymmetric protein localization involved in cell fate determination; meiotic spindle;	GO:0000086; GO:0005634; GO:0005737; GO:0005829; GO:0007088; GO:0019901; GO:0032147; GO:0032880; GO:0051301; GO:0060236; GO:0007049; GO:0045167; GO:0072687;
TRINITY_GG_3028_c5_g1_i2.p4	116	BORA_HUMAN Protein aurora borealis (HsBora) 3.90e-54	H0ZQH5_TAEGU BORA aurora kinase A activator 1.65e-69	CALBOR_R07218 Q6PGQ7/0.0/BORA_HUMAN Protein aurora borealis OS=Homo sapiens OX=9606 GN=BORA PE=1 SV=2 1.18e-71	Protein aurora borealis N-terminus	IPR023252;	G2/M transition of mitotic cell cycle; nucleus; cytoplasm; cytosol; regulation of mitotic nuclear division; protein kinase binding; activation of protein kinase activity; regulation of protein localization; cell division; regulation of mitotic spindle organization; cell cycle; meiotic spindle;	GO:0000086; GO:0005634; GO:0005737; GO:0005829; GO:0007088; GO:0019901; GO:0032147; GO:0032880; GO:0051301; GO:0060236; GO:0007049; GO:0072687;
TRINITY_GG_3029_c0_g1_i1.p1	138	COMD6_XENLA COMM domain-containing protein 6 2.81e-50	H0ZQL0_TAEGU COMM domain containing 6 1.40e-83	CALBOR_R04156 Q05AV1/2e-67/COMD6_XENLA COMM domain-containing protein 6 OS=Xenopus laevis OX=8355 GN=commd6 PE=2 SV=1 1.74e-91	COMM domain	IPR017920;	nucleus; cytoplasm; negative regulation of NF-kappaB transcription factor activity; NF-kappaB binding;	GO:0005634; GO:0005737; GO:0032088; GO:0051059;
TRINITY_GG_3029_c0_g1_i3.p1	207	COMD6_XENLA COMM domain-containing protein 6 5.92e-69	H0ZQL0_TAEGU COMM domain containing 6 8.47e-129	CALBOR_R04156 Q05AV1/2e-67/COMD6_XENLA COMM domain-containing protein 6 OS=Xenopus laevis OX=8355 GN=commd6 PE=2 SV=1 2.77e-140	COMM domain	IPR017920;	nucleus; cytoplasm; negative regulation of NF-kappaB transcription factor activity; NF-kappaB binding;	GO:0005634; GO:0005737; GO:0032088; GO:0051059;
TRINITY_GG_3029_c0_g1_i3.p2	120	-NA-	-NA-	-NA-	-NA-	-NA-	-NA-	-NA-
TRINITY_GG_3029_c0_g1_i4.p1	120	-NA-	-NA-	-NA-	-NA-	-NA-	-NA-	-NA-
TRINITY_GG_3029_c12_g1_i1.p1	112	-NA-	-NA-	-NA-	-NA-	-NA-	-NA-	-NA-
TRINITY_GG_3029_c14_g1_i1.p1	203	-NA-	-NA-	-NA-	-NA-	-NA-	-NA-	-NA-
TRINITY_GG_3029_c3_g1_i1.p1	561	TBCD4_MOUSE TBC1 domain family member 4 (Akt substrate of 160 kDa) (AS160) 0.0	H0ZQK9_TAEGU TBC1 domain family member 4 0.0	CALBOR_R00860 O60343/4e-104/TBCD4_HUMAN TBC1 domain family member 4 OS=Homo sapiens OX=9606 GN=TBC1D4 PE=1 SV=2 7.30e-168	Phosphotyrosine interaction domain (PTB/PID)	IPR006020; IPR011993;	GTPase activator activity; cytosol; intracellular protein transport; vesicle-mediated transport; Rab GTPase binding; cytoplasmic vesicle membrane; negative regulation of vesicle fusion; vesicle; cellular response to insulin stimulus; activation of GTPase activity; nucleus; regulation of protein localization; membrane organization; protein binding;	GO:0005096; GO:0005829; GO:0006886; GO:0016192; GO:0017137; GO:0030659; GO:0031339; GO:0031982; GO:0032869; GO:0090630; GO:0005634; GO:0032880; GO:0061024; GO:0005515;
TRINITY_GG_3029_c3_g1_i1.p2	147	-NA-	-NA-	-NA-	-NA-	-NA-	-NA-	-NA-
TRINITY_GG_3029_c3_g1_i1.p3	126	TBCD4_HUMAN TBC1 domain family member 4 (Akt substrate of 160 kDa) (AS160) 3.40e-55	H0ZQK9_TAEGU TBC1 domain family member 4 1.10e-67	CALBOR_R07772 Q60949/0.0/TBCD1_MOUSE TBC1 domain family member 1 OS=Mus musculus OX=10090 GN=Tbc1d1 PE=1 SV=3 2.86e-20	Domain of unknown function (DUF3350)	IPR021785;	GTPase activator activity; cytosol; intracellular protein transport; vesicle-mediated transport; Rab GTPase binding; negative regulation of vesicle fusion; vesicle; cellular response to insulin stimulus; activation of GTPase activity; cytoplasmic vesicle membrane; nucleus; regulation of protein localization; membrane organization;	GO:0005096; GO:0005829; GO:0006886; GO:0016192; GO:0017137; GO:0031339; GO:0031982; GO:0032869; GO:0090630; GO:0030659; GO:0005634; GO:0032880; GO:0061024;
TRINITY_GG_3029_c3_g1_i3.p1	538	TBCD4_MOUSE TBC1 domain family member 4 (Akt substrate of 160 kDa) (AS160) 0.0	H0ZQK9_TAEGU TBC1 domain family member 4 0.0	CALBOR_R00860 O60343/4e-104/TBCD4_HUMAN TBC1 domain family member 4 OS=Homo sapiens OX=9606 GN=TBC1D4 PE=1 SV=2 5.26e-168	Phosphotyrosine interaction domain (PTB/PID)	IPR006020; IPR011993;	GTPase activator activity; cytosol; intracellular protein transport; vesicle-mediated transport; Rab GTPase binding; cytoplasmic vesicle membrane; negative regulation of vesicle fusion; vesicle; cellular response to insulin stimulus; activation of GTPase activity; nucleus; regulation of protein localization; membrane organization; protein binding;	GO:0005096; GO:0005829; GO:0006886; GO:0016192; GO:0017137; GO:0030659; GO:0031339; GO:0031982; GO:0032869; GO:0090630; GO:0005634; GO:0032880; GO:0061024; GO:0005515;
TRINITY_GG_3029_c3_g1_i3.p2	122	-NA-	-NA-	-NA-	-NA-	-NA-	-NA-	-NA-
TRINITY_GG_3029_c3_g2_i11.p1	461	TBCD4_HUMAN TBC1 domain family member 4 (Akt substrate of 160 kDa) (AS160) 0.0	H0ZQK9_TAEGU TBC1 domain family member 4 0.0	CALBOR_R00860 O60343/4e-104/TBCD4_HUMAN TBC1 domain family member 4 OS=Homo sapiens OX=9606 GN=TBC1D4 PE=1 SV=2 7.08e-170	Phosphotyrosine interaction domain (PTB/PID)	IPR011993; IPR006020;	GTPase activator activity; cytosol; intracellular protein transport; vesicle-mediated transport; Rab GTPase binding; negative regulation of vesicle fusion; vesicle; cellular response to insulin stimulus; activation of GTPase activity; cytoplasmic vesicle membrane; nucleus; regulation of protein localization; membrane organization; protein binding;	GO:0005096; GO:0005829; GO:0006886; GO:0016192; GO:0017137; GO:0031339; GO:0031982; GO:0032869; GO:0090630; GO:0030659; GO:0005634; GO:0032880; GO:0061024; GO:0005515;
TRINITY_GG_3029_c3_g2_i11.p2	99	-NA-	-NA-	-NA-	-NA-	-NA-	-NA-	-NA-
TRINITY_GG_3029_c3_g2_i12.p1	510	TBCD4_HUMAN TBC1 domain family member 4 (Akt substrate of 160 kDa) (AS160) 0.0	H0ZQK9_TAEGU TBC1 domain family member 4 0.0	CALBOR_R07313 O60447/0.0/EVI5_HUMAN Ecotropic viral integration site 5 protein homolog OS=Homo sapiens OX=9606 GN=EVI5 PE=1 SV=3 8.15e-50	Rab-GTPase-TBC domain	IPR021785; IPR000195; IPR035969;	GTPase activator activity; cytosol; intracellular protein transport; vesicle-mediated transport; Rab GTPase binding; negative regulation of vesicle fusion; vesicle; cellular response to insulin stimulus; activation of GTPase activity; cytoplasmic vesicle membrane; nucleus; regulation of protein localization; membrane organization; microtubule organizing center; cell cycle; regulation of GTPase activity; centrosome; microtubule associated complex; tubulin binding; early endosome; Golgi apparatus; endocytosis; cilium; retrograde transport, endosome to Golgi; gap junction; regulation of Rab protein signal transduction; Rap protein signal transduction; positive regulation of protein catabolic process; plasma membrane to endosome transport; calcium ion binding; plasma membrane; Golgi organization; virion assembly; cytoplasmic vesicle; retrograde transport, plasma membrane to Golgi; regulation of Golgi organization;	GO:0005096; GO:0005829; GO:0006886; GO:0016192; GO:0017137; GO:0031339; GO:0031982; GO:0032869; GO:0090630; GO:0030659; GO:0005634; GO:0032880; GO:0061024; GO:0005815; GO:0007049; GO:0043087; GO:0005813; GO:0005875; GO:0015631; GO:0005769; GO:0005794; GO:0006897; GO:0005929; GO:0042147; GO:0005921; GO:0032483; GO:0032486; GO:0045732; GO:0048227; GO:0005509; GO:0005886; GO:0007030; GO:0019068; GO:0031410; GO:0035526; GO:1903358;
TRINITY_GG_3029_c3_g2_i12.p2	105	-NA-	-NA-	-NA-	consensus disorder prediction	-NA-	-NA-	-NA-
TRINITY_GG_3029_c3_g2_i9.p1	444	TBCD4_HUMAN TBC1 domain family member 4 (Akt substrate of 160 kDa) (AS160) 0.0	H0ZQK9_TAEGU TBC1 domain family member 4 0.0	CALBOR_R07313 O60447/0.0/EVI5_HUMAN Ecotropic viral integration site 5 protein homolog OS=Homo sapiens OX=9606 GN=EVI5 PE=1 SV=3 1.33e-49	Rab-GTPase-TBC domain	IPR000195; IPR035969;	GTPase activator activity; cytosol; intracellular protein transport; vesicle-mediated transport; Rab GTPase binding; negative regulation of vesicle fusion; vesicle; cellular response to insulin stimulus; activation of GTPase activity; cytoplasmic vesicle membrane; nucleus; regulation of protein localization; membrane organization; microtubule organizing center; cell cycle; regulation of GTPase activity; centrosome; microtubule associated complex; tubulin binding; early endosome; Golgi apparatus; endocytosis; cilium; retrograde transport, endosome to Golgi; gap junction; regulation of Rab protein signal transduction; Rap protein signal transduction; positive regulation of protein catabolic process; plasma membrane to endosome transport; calcium ion binding; cell junction; cytoplasmic vesicle; cadherin binding;	GO:0005096; GO:0005829; GO:0006886; GO:0016192; GO:0017137; GO:0031339; GO:0031982; GO:0032869; GO:0090630; GO:0030659; GO:0005634; GO:0032880; GO:0061024; GO:0005815; GO:0007049; GO:0043087; GO:0005813; GO:0005875; GO:0015631; GO:0005769; GO:0005794; GO:0006897; GO:0005929; GO:0042147; GO:0005921; GO:0032483; GO:0032486; GO:0045732; GO:0048227; GO:0005509; GO:0030054; GO:0031410; GO:0045296;
TRINITY_GG_3029_c3_g4_i1.p1	125	TBCD4_HUMAN TBC1 domain family member 4 (Akt substrate of 160 kDa) (AS160) 1.05e-54	H0ZQK9_TAEGU TBC1 domain family member 4 2.90e-67	CALBOR_R07772 Q60949/0.0/TBCD1_MOUSE TBC1 domain family member 1 OS=Mus musculus OX=10090 GN=Tbc1d1 PE=1 SV=3 3.07e-20	Domain of unknown function (DUF3350)	IPR021785;	GTPase activator activity; cytosol; intracellular protein transport; vesicle-mediated transport; Rab GTPase binding; negative regulation of vesicle fusion; vesicle; cellular response to insulin stimulus; activation of GTPase activity; cytoplasmic vesicle membrane; nucleus; regulation of protein localization; membrane organization;	GO:0005096; GO:0005829; GO:0006886; GO:0016192; GO:0017137; GO:0031339; GO:0031982; GO:0032869; GO:0090630; GO:0030659; GO:0005634; GO:0032880; GO:0061024;
TRINITY_GG_3029_c3_g4_i1.p2	120	-NA-	-NA-	-NA-	-NA-	-NA-	-NA-	-NA-
TRINITY_GG_3029_c65_g1_i1.p1	106	-NA-	-NA-	-NA-	-NA-	-NA-	-NA-	-NA-
TRINITY_GG_3030_c0_g1_i5.p1	116	-NA-	-NA-	-NA-	consensus disorder prediction	-NA-	-NA-	-NA-
TRINITY_GG_3030_c0_g1_i5.p2	115	-NA-	-NA-	-NA-	-NA-	-NA-	-NA-	-NA-
TRINITY_GG_3030_c0_g1_i5.p3	115	-NA-	-NA-	-NA-	consensus disorder prediction	-NA-	-NA-	-NA-
TRINITY_GG_3030_c0_g1_i5.p4	115	-NA-	-NA-	-NA-	-NA-	-NA-	-NA-	-NA-
TRINITY_GG_3030_c0_g1_i8.p1	123	-NA-	-NA-	-NA-	-NA-	-NA-	-NA-	-NA-
TRINITY_GG_3030_c0_g1_i8.p2	122	-NA-	-NA-	-NA-	-NA-	-NA-	-NA-	-NA-
TRINITY_GG_3032_c1_g1_i1.p1	120	-NA-	-NA-	-NA-	-NA-	-NA-	-NA-	-NA-
TRINITY_GG_3034_c0_g1_i1.p1	144	-NA-	-NA-	-NA-	-NA-	-NA-	-NA-	-NA-
TRINITY_GG_3035_c0_g1_i1.p1	100	-NA-	-NA-	-NA-	-NA-	-NA-	-NA-	-NA-
TRINITY_GG_3038_c1_g1_i1.p1	156	-NA-	-NA-	-NA-	consensus disorder prediction	-NA-	-NA-	-NA-
TRINITY_GG_3038_c1_g1_i1.p2	155	-NA-	H1A5C7_TAEGU Mab-21 domain-containing protein 5.50e-18	CALBOR_R15170 Q66H52/1e-16/IPIL1_RAT Inositol 1,4,5-trisphosphate receptor-interacting protein-like 1 OS=Rattus norvegicus OX=10116 GN=Itpripl1 PE=2 SV=1 4.90e-36	Prokaryotic membrane lipoprotein lipid attachment site profile.	-NA-	-NA-	-NA-
TRINITY_GG_3038_c1_g1_i1.p3	128	-NA-	-NA-	-NA-	consensus disorder prediction	-NA-	-NA-	-NA-
TRINITY_GG_3043_c0_g1_i1.p1	103	-NA-	-NA-	-NA-	consensus disorder prediction	-NA-	-NA-	-NA-
TRINITY_GG_3043_c0_g1_i1.p2	103	-NA-	-NA-	-NA-	consensus disorder prediction	-NA-	-NA-	-NA-
TRINITY_GG_3043_c0_g1_i1.p3	99	-NA-	-NA-	-NA-	consensus disorder prediction	-NA-	-NA-	-NA-
TRINITY_GG_3047_c0_g1_i2.p1	1083	Z518B_HUMAN Zinc finger protein 518B 0.0	H0ZHW6_TAEGU Zinc finger protein 518B 0.0	CALBOR_R14450 Q9C0D4/0.0/Z518B_HUMAN Zinc finger protein 518B OS=Homo sapiens OX=9606 GN=ZNF518B PE=1 SV=2 0.0	Zinc finger C2H2 type domain signature.	IPR036236; IPR013087;	DNA binding; nucleus; metal ion binding; nucleic acid binding;	GO:0003677; GO:0005634; GO:0046872; GO:0003676;
TRINITY_GG_3047_c0_g1_i4.p1	489	Z518B_HUMAN Zinc finger protein 518B 7.59e-115	H0ZHW6_TAEGU Zinc finger protein 518B 0.0	CALBOR_R14450 Q9C0D4/0.0/Z518B_HUMAN Zinc finger protein 518B OS=Homo sapiens OX=9606 GN=ZNF518B PE=1 SV=2 0.0	Zinc finger C2H2 type domain profile.	IPR013087; IPR036236;	DNA binding; nucleus; metal ion binding; RNA polymerase II cis-regulatory region sequence-specific DNA binding; RNA polymerase II core promoter sequence-specific DNA binding; DNA-binding transcription factor activity, RNA polymerase II-specific; in utero embryonic development; positive regulation of neuroblast proliferation; nucleoplasm; brain development; regulation of gene expression; cerebral cortex neuron differentiation; histone methyltransferase complex; regulation of gene expression, epigenetic; transcription regulatory region DNA binding; neuron projection morphogenesis; brain morphogenesis; positive regulation of lymphocyte proliferation; positive regulation of neurogenesis; regulation of histone H3-K4 methylation; histone H3-K4 trimethylation; regulation of alternative mRNA splicing, via spliceosome; response to hypoxia; neuron migration; nucleic acid binding; cytoplasm; locomotory behavior; negative regulation of gene expression; negative regulation of neuron maturation; facial nerve morphogenesis; facial nucleus development; branchiomotor neuron axon guidance; neuron maturation; positive regulation of neuron differentiation; regulation of osteoblast differentiation; negative regulation of smoothened signaling pathway; negative regulation of transcription, DNA-templated; smoothened signaling pathway involved in dorsal/ventral neural tube patterning; motor neuron migration;	GO:0003677; GO:0005634; GO:0046872; GO:0000978; GO:0000979; GO:0000981; GO:0001701; GO:0002052; GO:0005654; GO:0007420; GO:0010468; GO:0021895; GO:0035097; GO:0040029; GO:0044212; GO:0048812; GO:0048854; GO:0050671; GO:0050769; GO:0051569; GO:0080182; GO:0000381; GO:0001666; GO:0001764; GO:0003676; GO:0005737; GO:0007626; GO:0010629; GO:0014043; GO:0021610; GO:0021754; GO:0021785; GO:0042551; GO:0045666; GO:0045667; GO:0045879; GO:0045892; GO:0060831; GO:0097475;
TRINITY_GG_3047_c0_g1_i4.p2	416	Z518B_HUMAN Zinc finger protein 518B 4.79e-64	H0ZHW6_TAEGU Zinc finger protein 518B 0.0	CALBOR_R14450 Q9C0D4/0.0/Z518B_HUMAN Zinc finger protein 518B OS=Homo sapiens OX=9606 GN=ZNF518B PE=1 SV=2 0.0	consensus disorder prediction	-NA-	DNA binding; nucleus; metal ion binding; nucleic acid binding;	GO:0003677; GO:0005634; GO:0046872; GO:0003676;
TRINITY_GG_3047_c0_g1_i5.p1	1086	Z518B_HUMAN Zinc finger protein 518B 0.0	H0ZHW6_TAEGU Zinc finger protein 518B 0.0	CALBOR_R14450 Q9C0D4/0.0/Z518B_HUMAN Zinc finger protein 518B OS=Homo sapiens OX=9606 GN=ZNF518B PE=1 SV=2 0.0	Zinc finger C2H2 type domain signature.	IPR036236; IPR013087;	DNA binding; nucleus; metal ion binding; nucleic acid binding;	GO:0003677; GO:0005634; GO:0046872; GO:0003676;
TRINITY_GG_3047_c3_g1_i1.p1	114	-NA-	-NA-	-NA-	-NA-	-NA-	-NA-	-NA-
TRINITY_GG_3048_c0_g1_i1.p1	196	FLOT1_BOVIN Flotillin-1 1.72e-36	H1A164_TAEGU Flotillin 1.26e-19	CALBOR_R10277 Q14254/0.0/FLOT2_HUMAN Flotillin-2 OS=Homo sapiens OX=9606 GN=FLOT2 PE=1 SV=2 6.07e-15	-NA-	-NA-	uropod; positive regulation of protein phosphorylation; protease binding; regulation of receptor internalization; endosome; early endosome; cell-cell adherens junction; axonogenesis; COP9 signalosome; external side of plasma membrane; basolateral plasma membrane; flotillin complex; extracellular matrix disassembly; lamellipodium; cortical actin cytoskeleton; positive regulation of protein binding; positive regulation of synaptic transmission, dopaminergic; positive regulation of interferon-beta production; dsRNA transport; positive regulation of heterotypic cell-cell adhesion; positive regulation of toll-like receptor 3 signaling pathway; centriolar satellite; response to endoplasmic reticulum stress; regulation of Rho protein signal transduction; sarcolemma; melanosome; cell-cell contact zone; plasma membrane raft assembly; membrane raft; positive regulation of endocytosis; protein heterodimerization activity; positive regulation of skeletal muscle tissue development; protein stabilization; positive regulation of NF-kappaB transcription factor activity; protein homooligomerization; regulation of neurotransmitter uptake; positive regulation of cell adhesion molecule production; protein kinase C signaling; cellular response to exogenous dsRNA; protein localization to plasma membrane; dopaminergic synapse; positive regulation of myoblast fusion; positive regulation of cell junction assembly; protein localization to membrane raft; positive regulation of cell-cell adhesion mediated by cadherin; caveola; ionotropic glutamate receptor binding; synapse; presynaptic active zone; presynapse; glutamatergic synapse; GABA-ergic synapse; membrane raft assembly; positive regulation of cytokine production; microtubule organizing center; plasma membrane; cell-cell junction; endocytosis; axon guidance; membrane; cytoplasmic vesicle; plasma membrane raft; lysosomal membrane; focal adhesion; extracellular exosome; apical part of cell; cytoplasm; structural molecule activity; multicellular organism development; acrosomal membrane; negative regulation of gene expression; endocytic vesicle; dendrite cytoplasm; protein localization to plasma membrane raft; regulation of myoblast differentiation; perinuclear region of cytoplasm; anterograde dendritic transport; regulation of postsynaptic membrane neurotransmitter receptor levels; negative regulation of amyloid precursor protein catabolic process; positive regulation of establishment of T cell polarity;	GO:0001931; GO:0001934; GO:0002020; GO:0002090; GO:0005768; GO:0005769; GO:0005913; GO:0007409; GO:0008180; GO:0009897; GO:0016323; GO:0016600; GO:0022617; GO:0030027; GO:0030864; GO:0032092; GO:0032226; GO:0032728; GO:0033227; GO:0034116; GO:0034141; GO:0034451; GO:0034976; GO:0035023; GO:0042383; GO:0042470; GO:0044291; GO:0044854; GO:0045121; GO:0045807; GO:0046982; GO:0048643; GO:0050821; GO:0051092; GO:0051260; GO:0051580; GO:0060355; GO:0070528; GO:0071360; GO:0072659; GO:0098691; GO:1901741; GO:1901890; GO:1903044; GO:2000049; GO:0005901; GO:0035255; GO:0045202; GO:0048786; GO:0098793; GO:0098978; GO:0098982; GO:0001765; GO:0001819; GO:0005815; GO:0005886; GO:0005911; GO:0006897; GO:0007411; GO:0016020; GO:0031410; GO:0044853; GO:0005765; GO:0005925; GO:0070062; GO:0045177; GO:0005737; GO:0005198; GO:0007275; GO:0002080; GO:0010629; GO:0030139; GO:0032839; GO:0044860; GO:0045661; GO:0048471; GO:0098937; GO:0099072; GO:1902992; GO:1903905;
TRINITY_GG_3048_c0_g1_i1.p2	188	-NA-	-NA-	-NA-	consensus disorder prediction	-NA-	-NA-	-NA-
TRINITY_GG_304_c0_g1_i3.p1	110	PO22_POPJA Retrovirus-related Pol polyprotein from type-1 retrotransposable element R2 (Retrovirus-related Pol polyprotein from type I retrotransposable element R2) [Includes: Reverse transcriptase (EC 2.7.7.49); Endonuclease] (Fragment) 1.02e-07	-NA-	-NA-	Reverse transcriptase (RNA-dependent DNA polymerase)	IPR000477;	RNA-directed DNA polymerase activity; endonuclease activity; DNA recombination; metal ion binding; transposition, DNA-mediated; type II site-specific deoxyribonuclease activity; transposition, RNA-mediated; reverse transcription involved in RNA-mediated transposition; nucleic acid phosphodiester bond hydrolysis;	GO:0003964; GO:0004519; GO:0006310; GO:0046872; GO:0006313; GO:0009036; GO:0032197; GO:0032199; GO:0090305;
TRINITY_GG_304_c0_g1_i4.p1	110	PO22_POPJA Retrovirus-related Pol polyprotein from type-1 retrotransposable element R2 (Retrovirus-related Pol polyprotein from type I retrotransposable element R2) [Includes: Reverse transcriptase (EC 2.7.7.49); Endonuclease] (Fragment) 1.02e-07	-NA-	-NA-	Reverse transcriptase (RNA-dependent DNA polymerase)	IPR000477;	RNA-directed DNA polymerase activity; endonuclease activity; DNA recombination; metal ion binding; transposition, DNA-mediated; type II site-specific deoxyribonuclease activity; transposition, RNA-mediated; reverse transcription involved in RNA-mediated transposition; nucleic acid phosphodiester bond hydrolysis;	GO:0003964; GO:0004519; GO:0006310; GO:0046872; GO:0006313; GO:0009036; GO:0032197; GO:0032199; GO:0090305;
TRINITY_GG_304_c0_g1_i4.p2	107	-NA-	-NA-	-NA-	-NA-	-NA-	-NA-	-NA-
TRINITY_GG_3050_c0_g1_i1.p1	131	-NA-	-NA-	-NA-	consensus disorder prediction	-NA-	-NA-	-NA-
TRINITY_GG_3050_c0_g1_i1.p2	131	IGHG2_HUMAN Immunoglobulin heavy constant gamma 2 (Ig gamma-2 chain C region) (Ig gamma-2 chain C region DOT) (Ig gamma-2 chain C region TIL) (Ig gamma-2 chain C region ZIE) 1.18e-12	-NA-	CALBOR_R02882 P28068/4e-59/DMB_HUMAN HLA class II histocompatibility antigen, DM beta chain OS=Homo sapiens OX=9606 GN=HLA-DMB PE=1 SV=1 1.19e-06	Immunoglobulin C1-set domain	IPR003597; IPR013783; IPR007110; IPR003006; IPR036179;	antigen binding; extracellular region; extracellular space; phagocytosis, recognition; phagocytosis, engulfment; complement activation; complement activation, classical pathway; external side of plasma membrane; regulation of complement activation; immunoglobulin receptor binding; Fc-gamma receptor signaling pathway involved in phagocytosis; immunoglobulin complex, circulating; defense response to bacterium; innate immune response; B cell receptor signaling pathway; positive regulation of B cell activation; extracellular exosome; blood microparticle; adaptive immune response; plasma membrane; immunoglobulin complex; monocyte activation; positive regulation of interleukin-1 secretion; positive regulation of interleukin-1 beta secretion; positive regulation of tumor necrosis factor secretion; integral component of membrane; cytokine-mediated signaling pathway;	GO:0003823; GO:0005576; GO:0005615; GO:0006910; GO:0006911; GO:0006956; GO:0006958; GO:0009897; GO:0030449; GO:0034987; GO:0038096; GO:0042571; GO:0042742; GO:0045087; GO:0050853; GO:0050871; GO:0070062; GO:0072562; GO:0002250; GO:0005886; GO:0019814; GO:0042117; GO:0050716; GO:0050718; GO:1904469; GO:0016021; GO:0019221;
TRINITY_GG_3053_c0_g1_i1.p1	139	CACP_COLLI Carnitine O-acetyltransferase (Carnitine acetylase) (EC 2.3.1.7) (Carnitine acetyltransferase) (CAT) (CrAT) 2.49e-53	H0ZTV0_TAEGU Carn_acyltransf domain-containing protein 3.95e-40	CALBOR_R01673 P52826/0.0/CACP_COLLI Carnitine O-acetyltransferase OS=Columba livia OX=8932 GN=CRAT PE=1 SV=1 1.11e-56	Choline/Carnitine o-acyltransferase	IPR000542; IPR039551;	carnitine O-acetyltransferase activity; mitochondrial inner membrane; peroxisome; endoplasmic reticulum; fatty acid metabolic process; mitochondrion; carnitine metabolic process, CoA-linked; peroxisomal matrix; cytosol; protein targeting to peroxisome; fatty acid beta-oxidation using acyl-CoA oxidase; choline O-acetyltransferase activity; nucleus; cytoplasm; phosphatidylcholine biosynthetic process; neurotransmitter secretion; neuromuscular synaptic transmission; acetylcholine biosynthetic process; neuron projection; presynapse; synapse; locomotory behavior; antral ovarian follicle growth; response to hypoxia; response to nutrient; memory; choline binding; neurotransmitter biosynthetic process; response to drug; response to ethanol; chemical synaptic transmission; muscle organ development; establishment of synaptic specificity at neuromuscular junction; rhythmic behavior; adult walking behavior; dendrite development; neuron differentiation; axon; neuronal cell body; rhythmic excitation; transferase activity, transferring acyl groups; generation of precursor metabolites and energy; fatty acid beta-oxidation; carnitine O-octanoyltransferase activity; carnitine metabolic process; fatty acid transport; coenzyme A metabolic process; medium-chain fatty acid metabolic process; nucleoplasm; nucleolus; positive regulation of cold-induced thermogenesis; long-chain fatty acid metabolic process; carnitine O-palmitoyltransferase activity; integral component of membrane; epithelial cell differentiation;	GO:0004092; GO:0005743; GO:0005777; GO:0005783; GO:0006631; GO:0005739; GO:0019254; GO:0005782; GO:0005829; GO:0006625; GO:0033540; GO:0004102; GO:0005634; GO:0005737; GO:0006656; GO:0007269; GO:0007274; GO:0008292; GO:0043005; GO:0098793; GO:0045202; GO:0007626; GO:0001547; GO:0001666; GO:0007584; GO:0007613; GO:0033265; GO:0042136; GO:0042493; GO:0045471; GO:0007268; GO:0007517; GO:0007529; GO:0007622; GO:0007628; GO:0016358; GO:0030182; GO:0030424; GO:0043025; GO:0043179; GO:0016746; GO:0006091; GO:0006635; GO:0008458; GO:0009437; GO:0015908; GO:0015936; GO:0051791; GO:0005654; GO:0005730; GO:0120162; GO:0001676; GO:0004095; GO:0016021; GO:0030855;
TRINITY_GG_3053_c0_g1_i5.p1	652	CACP_COLLI Carnitine O-acetyltransferase (Carnitine acetylase) (EC 2.3.1.7) (Carnitine acetyltransferase) (CAT) (CrAT) 0.0	H0Z1S2_TAEGU Carn_acyltransf domain-containing protein 0.0	CALBOR_R01673 P52826/0.0/CACP_COLLI Carnitine O-acetyltransferase OS=Columba livia OX=8932 GN=CRAT PE=1 SV=1 0.0	Choline/Carnitine o-acyltransferase	IPR000542; IPR039551;	carnitine O-acetyltransferase activity; mitochondrial inner membrane; peroxisome; endoplasmic reticulum; fatty acid metabolic process; mitochondrion; carnitine metabolic process, CoA-linked; peroxisomal matrix; cytosol; protein targeting to peroxisome; fatty acid beta-oxidation using acyl-CoA oxidase; choline O-acetyltransferase activity; cytoplasm; chemical synaptic transmission; neuromuscular synaptic transmission; muscle organ development; establishment of synaptic specificity at neuromuscular junction; memory; rhythmic behavior; adult walking behavior; acetylcholine biosynthetic process; dendrite development; neuron differentiation; axon; choline binding; neuron projection; neuronal cell body; rhythmic excitation; synapse; antral ovarian follicle growth; response to hypoxia; response to nutrient; neurotransmitter biosynthetic process; response to drug; response to ethanol; locomotory behavior; nucleus; phosphatidylcholine biosynthetic process; neurotransmitter secretion; presynapse; cell; response to growth hormone; transferase activity, transferring acyl groups; long-chain fatty acid metabolic process; carnitine O-palmitoyltransferase activity; carnitine metabolic process; integral component of membrane; epithelial cell differentiation; generation of precursor metabolites and energy; fatty acid beta-oxidation; carnitine O-octanoyltransferase activity; fatty acid transport; coenzyme A metabolic process; medium-chain fatty acid metabolic process; nucleoplasm; nucleolus; positive regulation of cold-induced thermogenesis;	GO:0004092; GO:0005743; GO:0005777; GO:0005783; GO:0006631; GO:0005739; GO:0019254; GO:0005782; GO:0005829; GO:0006625; GO:0033540; GO:0004102; GO:0005737; GO:0007268; GO:0007274; GO:0007517; GO:0007529; GO:0007613; GO:0007622; GO:0007628; GO:0008292; GO:0016358; GO:0030182; GO:0030424; GO:0033265; GO:0043005; GO:0043025; GO:0043179; GO:0045202; GO:0001547; GO:0001666; GO:0007584; GO:0042136; GO:0042493; GO:0045471; GO:0007626; GO:0005634; GO:0006656; GO:0007269; GO:0098793; GO:0005623; GO:0060416; GO:0016746; GO:0001676; GO:0004095; GO:0009437; GO:0016021; GO:0030855; GO:0006091; GO:0006635; GO:0008458; GO:0015908; GO:0015936; GO:0051791; GO:0005654; GO:0005730; GO:0120162;
TRINITY_GG_3053_c0_g1_i5.p2	237	-NA-	-NA-	-NA-	-NA-	-NA-	-NA-	-NA-
TRINITY_GG_3053_c103_g1_i1.p1	257	ZDH12_RAT Probable palmitoyltransferase ZDHHC12 (EC 2.3.1.225) (Zinc finger DHHC domain-containing protein 12) (DHHC-12) 3.67e-60	H0Z129_TAEGU Palmitoyltransferase (EC 2.3.1.225) 5.00e-126	CALBOR_R09138 Q6DGF5/4e-60/ZDH12_RAT Probable palmitoyltransferase ZDHHC12 OS=Rattus norvegicus OX=10116 GN=Zdhhc12 PE=2 SV=1 3.60e-156	DHHC palmitoyltransferase	IPR001594;	endoplasmic reticulum; Golgi apparatus; protein targeting to membrane; integral component of membrane; peptidyl-L-cysteine S-palmitoylation; protein-cysteine S-palmitoyltransferase activity; palmitoyltransferase activity; protein palmitoylation; Golgi membrane; plasma membrane; trans-Golgi network transport vesicle; root hair; root hair elongation; endoplasmic reticulum membrane; cytoplasmic vesicle membrane; magnesium ion transmembrane transporter activity; aggresome; cell junction; Golgi-associated vesicle membrane; presynaptic membrane; identical protein binding; lipoprotein transport; cell projection; positive regulation of I-kappaB kinase/NF-kappaB signaling; intracellular membrane-bounded organelle; integral component of plasma membrane; recycling endosome membrane; cellular protein localization; protein localization to plasma membrane;	GO:0005783; GO:0005794; GO:0006612; GO:0016021; GO:0018230; GO:0019706; GO:0016409; GO:0018345; GO:0000139; GO:0005886; GO:0030140; GO:0035618; GO:0048767; GO:0005789; GO:0030659; GO:0015095; GO:0016235; GO:0030054; GO:0030660; GO:0042734; GO:0042802; GO:0042953; GO:0042995; GO:0043123; GO:0043231; GO:0005887; GO:0055038; GO:0034613; GO:0072659;
TRINITY_GG_3053_c104_g1_i1.p1	112	-NA-	-NA-	-NA-	consensus disorder prediction	-NA-	-NA-	-NA-
TRINITY_GG_3053_c106_g1_i1.p1	114	-NA-	-NA-	-NA-	consensus disorder prediction	-NA-	-NA-	-NA-
TRINITY_GG_3053_c106_g1_i1.p2	104	-NA-	-NA-	-NA-	consensus disorder prediction	-NA-	-NA-	-NA-
TRINITY_GG_3053_c107_g1_i1.p1	108	-NA-	-NA-	-NA-	-NA-	-NA-	-NA-	-NA-
TRINITY_GG_3053_c108_g1_i1.p1	105	-NA-	-NA-	-NA-	Prokaryotic membrane lipoprotein lipid attachment site profile.	-NA-	-NA-	-NA-
TRINITY_GG_3053_c109_g1_i1.p1	196	-NA-	-NA-	-NA-	-NA-	-NA-	-NA-	-NA-
TRINITY_GG_3053_c109_g1_i1.p2	151	SIA7D_HUMAN Alpha-N-acetyl-neuraminyl-2,3-beta-galactosyl-1,3-N-acetyl-galactosaminide alpha-2,6-sialyltransferase (EC 2.4.99.7) (NeuAc-alpha-2,3-Gal-beta-1,3-GalNAc-alpha-2,6-sialyltransferase) (ST6GalNAc IV) (ST6GalNAcIV) (Sialyltransferase 3C) (SIAT3-C) (Sialyltransferase 7D) (SIAT7-D) 4.84e-78	H0YZB8_TAEGU ST6 N-acetylgalactosaminide alpha-2,6-sialyltransferase 4 4.39e-64	CALBOR_R09081 Q9H4F1/8e-137/SIA7D_HUMAN Alpha-N-acetyl-neuraminyl-2,3-beta-galactosyl-1,3-N-acetyl-galactosaminide alpha-2,6-sialyltransferase OS=Homo sapiens OX=9606 GN=ST6GALNAC4 PE=2 SV=2 2.62e-114	Glycosyltransferase family 29 (sialyltransferase)	IPR038578; IPR001675;	Golgi membrane; ganglioside biosynthetic process; alpha-N-acetylgalactosaminide alpha-2,6-sialyltransferase activity; glycolipid metabolic process; sialyltransferase activity; integral component of membrane; O-glycan processing; (alpha-N-acetylneuraminyl-2,3-beta-galactosyl-1,3)-N-acetyl-galactosaminide 6-alpha-sialyltransferase activity; protein glycosylation; nucleoplasm; glycosylceramide metabolic process; glycosphingolipid metabolic process; glycoprotein metabolic process; glycosphingolipid biosynthetic process; oligosaccharide biosynthetic process; cytoplasm; plasma membrane; cell-cell recognition; Golgi apparatus;	GO:0000139; GO:0001574; GO:0001665; GO:0006664; GO:0008373; GO:0016021; GO:0016266; GO:0047290; GO:0006486; GO:0005654; GO:0006677; GO:0006687; GO:0009100; GO:0006688; GO:0009312; GO:0005737; GO:0005886; GO:0009988; GO:0005794;
TRINITY_GG_3053_c109_g1_i1.p3	116	-NA-	-NA-	-NA-	consensus disorder prediction	-NA-	-NA-	-NA-
TRINITY_GG_3053_c10_g1_i1.p1	332	TBC13_HUMAN TBC1 domain family member 13 0.0	H0Z172_TAEGU Rab-GAP TBC domain-containing protein 0.0	CALBOR_R08950 Q9NVG8/0.0/TBC13_HUMAN TBC1 domain family member 13 OS=Homo sapiens OX=9606 GN=TBC1D13 PE=1 SV=3 0.0	Rab-GTPase-TBC domain	IPR000195; IPR035969;	GTPase activator activity; cytosol; intracellular protein transport; membrane; Rab GTPase binding; activation of GTPase activity; cytoplasm; vesicle-mediated transport; positive regulation of receptor internalization; autophagosome; Golgi apparatus; autophagy; endosome membrane; macroautophagy; AP-2 adaptor complex; retromer complex; AP-2 adaptor complex binding; retrograde transport, endosome to Golgi; response to starvation; intracellular membrane-bounded organelle; protein-containing complex binding; retromer complex binding; Atg1/ULK1 kinase complex; mitochondrion; Golgi stack; 14-3-3 protein binding; protein homodimerization activity;	GO:0005096; GO:0005829; GO:0006886; GO:0016020; GO:0017137; GO:0090630; GO:0005737; GO:0016192; GO:0002092; GO:0005776; GO:0005794; GO:0006914; GO:0010008; GO:0016236; GO:0030122; GO:0030904; GO:0035612; GO:0042147; GO:0042594; GO:0043231; GO:0044877; GO:1905394; GO:1990316; GO:0005739; GO:0005795; GO:0071889; GO:0042803;
TRINITY_GG_3053_c10_g1_i1.p2	157	-NA-	-NA-	-NA-	consensus disorder prediction	-NA-	-NA-	-NA-
TRINITY_GG_3053_c10_g1_i1.p3	109	-NA-	-NA-	-NA-	consensus disorder prediction	-NA-	-NA-	-NA-
TRINITY_GG_3053_c10_g1_i12.p1	170	TBC13_HUMAN TBC1 domain family member 13 6.15e-114	H0Z172_TAEGU Rab-GAP TBC domain-containing protein 1.24e-121	CALBOR_R08950 Q9NVG8/0.0/TBC13_HUMAN TBC1 domain family member 13 OS=Homo sapiens OX=9606 GN=TBC1D13 PE=1 SV=3 3.82e-122	Rab-GTPase-TBC domain	IPR035969; IPR000195;	GTPase activator activity; cytosol; intracellular protein transport; membrane; Rab GTPase binding; activation of GTPase activity; cytoplasm; vesicle-mediated transport; adenylate cyclase-inhibiting G protein-coupled receptor signaling pathway; response to caffeine; regulation of sorocarp development; cytoplasmic vesicle; negative regulation of asexual reproduction; positive regulation of receptor internalization; autophagosome; Golgi apparatus; autophagy; endosome membrane; macroautophagy; AP-2 adaptor complex; retromer complex; AP-2 adaptor complex binding; retrograde transport, endosome to Golgi; response to starvation; intracellular membrane-bounded organelle; protein-containing complex binding; retromer complex binding; Atg1/ULK1 kinase complex; protein homodimerization activity; 14-3-3 protein binding; mitochondrion; Golgi stack; extracellular region; regulation of receptor recycling; early endosome; cytoplasmic vesicle membrane; protein kinase activity; ATP binding; cell population proliferation; actin cytoskeleton organization; midbody; regulation of TOR signaling; mitotic spindle;	GO:0005096; GO:0005829; GO:0006886; GO:0016020; GO:0017137; GO:0090630; GO:0005737; GO:0016192; GO:0007193; GO:0031000; GO:0031156; GO:0031410; GO:1903665; GO:0002092; GO:0005776; GO:0005794; GO:0006914; GO:0010008; GO:0016236; GO:0030122; GO:0030904; GO:0035612; GO:0042147; GO:0042594; GO:0043231; GO:0044877; GO:1905394; GO:1990316; GO:0042803; GO:0071889; GO:0005739; GO:0005795; GO:0005576; GO:0001919; GO:0005769; GO:0030659; GO:0004672; GO:0005524; GO:0008283; GO:0030036; GO:0030496; GO:0032006; GO:0072686;
TRINITY_GG_3053_c10_g1_i12.p2	157	-NA-	-NA-	-NA-	consensus disorder prediction	-NA-	-NA-	-NA-
TRINITY_GG_3053_c10_g1_i12.p3	109	-NA-	-NA-	-NA-	consensus disorder prediction	-NA-	-NA-	-NA-
TRINITY_GG_3053_c10_g1_i2.p1	367	TBC13_HUMAN TBC1 domain family member 13 0.0	H0Z172_TAEGU Rab-GAP TBC domain-containing protein 0.0	CALBOR_R08950 Q9NVG8/0.0/TBC13_HUMAN TBC1 domain family member 13 OS=Homo sapiens OX=9606 GN=TBC1D13 PE=1 SV=3 0.0	Rab-GTPase-TBC domain	IPR035969; IPR000195;	GTPase activator activity; cytosol; intracellular protein transport; membrane; Rab GTPase binding; activation of GTPase activity; cytoplasm; vesicle-mediated transport; positive regulation of receptor internalization; autophagosome; Golgi apparatus; autophagy; endosome membrane; macroautophagy; AP-2 adaptor complex; retromer complex; AP-2 adaptor complex binding; retrograde transport, endosome to Golgi; response to starvation; intracellular membrane-bounded organelle; protein-containing complex binding; retromer complex binding; Atg1/ULK1 kinase complex; protein homodimerization activity; 14-3-3 protein binding; extracellular region; regulation of receptor recycling; early endosome; protein kinase activity; ATP binding; cell population proliferation; actin cytoskeleton organization; midbody; regulation of TOR signaling; mitotic spindle; cytoplasmic vesicle membrane; nucleoplasm; negative regulation of autophagy; protein kinase binding; recycling endosome; recycling endosome to Golgi transport; regulation of autophagosome assembly;	GO:0005096; GO:0005829; GO:0006886; GO:0016020; GO:0017137; GO:0090630; GO:0005737; GO:0016192; GO:0002092; GO:0005776; GO:0005794; GO:0006914; GO:0010008; GO:0016236; GO:0030122; GO:0030904; GO:0035612; GO:0042147; GO:0042594; GO:0043231; GO:0044877; GO:1905394; GO:1990316; GO:0042803; GO:0071889; GO:0005576; GO:0001919; GO:0005769; GO:0004672; GO:0005524; GO:0008283; GO:0030036; GO:0030496; GO:0032006; GO:0072686; GO:0030659; GO:0005654; GO:0010507; GO:0019901; GO:0055037; GO:0071955; GO:2000785;
TRINITY_GG_3053_c10_g1_i2.p2	157	-NA-	-NA-	-NA-	consensus disorder prediction	-NA-	-NA-	-NA-
TRINITY_GG_3053_c10_g1_i2.p3	109	-NA-	-NA-	-NA-	consensus disorder prediction	-NA-	-NA-	-NA-
TRINITY_GG_3053_c10_g1_i3.p1	175	TBC13_HUMAN TBC1 domain family member 13 1.13e-116	H0Z172_TAEGU Rab-GAP TBC domain-containing protein 1.40e-124	CALBOR_R08950 Q9NVG8/0.0/TBC13_HUMAN TBC1 domain family member 13 OS=Homo sapiens OX=9606 GN=TBC1D13 PE=1 SV=3 7.73e-127	Rab-GTPase-TBC domain	IPR000195; IPR035969;	GTPase activator activity; cytosol; intracellular protein transport; membrane; Rab GTPase binding; activation of GTPase activity; cytoplasm; vesicle-mediated transport; mitochondrion; Golgi apparatus; Golgi stack; 14-3-3 protein binding; protein homodimerization activity; regulation of receptor recycling; early endosome;	GO:0005096; GO:0005829; GO:0006886; GO:0016020; GO:0017137; GO:0090630; GO:0005737; GO:0016192; GO:0005739; GO:0005794; GO:0005795; GO:0071889; GO:0042803; GO:0001919; GO:0005769;
TRINITY_GG_3053_c10_g1_i3.p2	157	-NA-	-NA-	-NA-	consensus disorder prediction	-NA-	-NA-	-NA-
TRINITY_GG_3053_c10_g1_i3.p3	109	-NA-	-NA-	-NA-	consensus disorder prediction	-NA-	-NA-	-NA-
TRINITY_GG_3053_c10_g1_i3.p4	102	TBC13_HUMAN TBC1 domain family member 13 1.28e-34	H0Z172_TAEGU Rab-GAP TBC domain-containing protein 7.73e-43	CALBOR_R08950 Q9NVG8/0.0/TBC13_HUMAN TBC1 domain family member 13 OS=Homo sapiens OX=9606 GN=TBC1D13 PE=1 SV=3 5.80e-43	-NA-	IPR035969;	GTPase activator activity; cytosol; intracellular protein transport; membrane; Rab GTPase binding; activation of GTPase activity; cytoplasm; vesicle-mediated transport;	GO:0005096; GO:0005829; GO:0006886; GO:0016020; GO:0017137; GO:0090630; GO:0005737; GO:0016192;
TRINITY_GG_3053_c10_g1_i4.p1	266	TBC13_HUMAN TBC1 domain family member 13 0.0	H0Z172_TAEGU Rab-GAP TBC domain-containing protein 0.0	CALBOR_R08950 Q9NVG8/0.0/TBC13_HUMAN TBC1 domain family member 13 OS=Homo sapiens OX=9606 GN=TBC1D13 PE=1 SV=3 0.0	Rab-GTPase-TBC domain	IPR000195; IPR035969;	GTPase activator activity; cytosol; intracellular protein transport; membrane; Rab GTPase binding; activation of GTPase activity; cytoplasm; vesicle-mediated transport; positive regulation of receptor internalization; autophagosome; Golgi apparatus; autophagy; endosome membrane; macroautophagy; AP-2 adaptor complex; retromer complex; AP-2 adaptor complex binding; retrograde transport, endosome to Golgi; response to starvation; intracellular membrane-bounded organelle; protein-containing complex binding; retromer complex binding; Atg1/ULK1 kinase complex; protein homodimerization activity; 14-3-3 protein binding; extracellular region; regulation of receptor recycling; early endosome; protein kinase activity; ATP binding; cell population proliferation; actin cytoskeleton organization; midbody; regulation of TOR signaling; mitotic spindle; cytoplasmic vesicle membrane; nucleoplasm; negative regulation of autophagy; protein kinase binding; recycling endosome; recycling endosome to Golgi transport; regulation of autophagosome assembly;	GO:0005096; GO:0005829; GO:0006886; GO:0016020; GO:0017137; GO:0090630; GO:0005737; GO:0016192; GO:0002092; GO:0005776; GO:0005794; GO:0006914; GO:0010008; GO:0016236; GO:0030122; GO:0030904; GO:0035612; GO:0042147; GO:0042594; GO:0043231; GO:0044877; GO:1905394; GO:1990316; GO:0042803; GO:0071889; GO:0005576; GO:0001919; GO:0005769; GO:0004672; GO:0005524; GO:0008283; GO:0030036; GO:0030496; GO:0032006; GO:0072686; GO:0030659; GO:0005654; GO:0010507; GO:0019901; GO:0055037; GO:0071955; GO:2000785;
TRINITY_GG_3053_c10_g1_i4.p2	157	-NA-	-NA-	-NA-	consensus disorder prediction	-NA-	-NA-	-NA-
TRINITY_GG_3053_c10_g1_i4.p3	109	-NA-	-NA-	-NA-	consensus disorder prediction	-NA-	-NA-	-NA-
TRINITY_GG_3053_c10_g1_i4.p4	102	TBC13_HUMAN TBC1 domain family member 13 1.28e-34	H0Z172_TAEGU Rab-GAP TBC domain-containing protein 7.73e-43	CALBOR_R08950 Q9NVG8/0.0/TBC13_HUMAN TBC1 domain family member 13 OS=Homo sapiens OX=9606 GN=TBC1D13 PE=1 SV=3 5.80e-43	-NA-	IPR035969;	GTPase activator activity; cytosol; intracellular protein transport; membrane; Rab GTPase binding; activation of GTPase activity; cytoplasm; vesicle-mediated transport;	GO:0005096; GO:0005829; GO:0006886; GO:0016020; GO:0017137; GO:0090630; GO:0005737; GO:0016192;
TRINITY_GG_3053_c10_g1_i5.p1	218	TBC13_HUMAN TBC1 domain family member 13 1.11e-113	H0Z172_TAEGU Rab-GAP TBC domain-containing protein 1.20e-131	CALBOR_R08950 Q9NVG8/0.0/TBC13_HUMAN TBC1 domain family member 13 OS=Homo sapiens OX=9606 GN=TBC1D13 PE=1 SV=3 1.68e-128	-NA-	IPR035969;	GTPase activator activity; cytosol; intracellular protein transport; membrane; Rab GTPase binding; activation of GTPase activity; cytoplasm; vesicle-mediated transport; positive regulation of receptor internalization; autophagosome; Golgi apparatus; autophagy; endosome membrane; macroautophagy; AP-2 adaptor complex; retromer complex; AP-2 adaptor complex binding; retrograde transport, endosome to Golgi; response to starvation; intracellular membrane-bounded organelle; protein-containing complex binding; retromer complex binding; Atg1/ULK1 kinase complex; nucleus; Golgi stack; adenylate cyclase-inhibiting G protein-coupled receptor signaling pathway; response to caffeine; regulation of sorocarp development; cytoplasmic vesicle; negative regulation of asexual reproduction; protein homodimerization activity; 14-3-3 protein binding;	GO:0005096; GO:0005829; GO:0006886; GO:0016020; GO:0017137; GO:0090630; GO:0005737; GO:0016192; GO:0002092; GO:0005776; GO:0005794; GO:0006914; GO:0010008; GO:0016236; GO:0030122; GO:0030904; GO:0035612; GO:0042147; GO:0042594; GO:0043231; GO:0044877; GO:1905394; GO:1990316; GO:0005634; GO:0005795; GO:0007193; GO:0031000; GO:0031156; GO:0031410; GO:1903665; GO:0042803; GO:0071889;
TRINITY_GG_3053_c10_g1_i5.p2	170	TBC13_HUMAN TBC1 domain family member 13 6.15e-114	H0Z172_TAEGU Rab-GAP TBC domain-containing protein 1.24e-121	CALBOR_R08950 Q9NVG8/0.0/TBC13_HUMAN TBC1 domain family member 13 OS=Homo sapiens OX=9606 GN=TBC1D13 PE=1 SV=3 3.82e-122	Rab-GTPase-TBC domain	IPR035969; IPR000195;	GTPase activator activity; cytosol; intracellular protein transport; membrane; Rab GTPase binding; activation of GTPase activity; cytoplasm; vesicle-mediated transport; adenylate cyclase-inhibiting G protein-coupled receptor signaling pathway; response to caffeine; regulation of sorocarp development; cytoplasmic vesicle; negative regulation of asexual reproduction; positive regulation of receptor internalization; autophagosome; Golgi apparatus; autophagy; endosome membrane; macroautophagy; AP-2 adaptor complex; retromer complex; AP-2 adaptor complex binding; retrograde transport, endosome to Golgi; response to starvation; intracellular membrane-bounded organelle; protein-containing complex binding; retromer complex binding; Atg1/ULK1 kinase complex; protein homodimerization activity; 14-3-3 protein binding; mitochondrion; Golgi stack; extracellular region; regulation of receptor recycling; early endosome; cytoplasmic vesicle membrane; protein kinase activity; ATP binding; cell population proliferation; actin cytoskeleton organization; midbody; regulation of TOR signaling; mitotic spindle;	GO:0005096; GO:0005829; GO:0006886; GO:0016020; GO:0017137; GO:0090630; GO:0005737; GO:0016192; GO:0007193; GO:0031000; GO:0031156; GO:0031410; GO:1903665; GO:0002092; GO:0005776; GO:0005794; GO:0006914; GO:0010008; GO:0016236; GO:0030122; GO:0030904; GO:0035612; GO:0042147; GO:0042594; GO:0043231; GO:0044877; GO:1905394; GO:1990316; GO:0042803; GO:0071889; GO:0005739; GO:0005795; GO:0005576; GO:0001919; GO:0005769; GO:0030659; GO:0004672; GO:0005524; GO:0008283; GO:0030036; GO:0030496; GO:0032006; GO:0072686;
TRINITY_GG_3053_c10_g1_i5.p3	157	-NA-	-NA-	-NA-	consensus disorder prediction	-NA-	-NA-	-NA-
TRINITY_GG_3053_c10_g1_i5.p4	109	-NA-	-NA-	-NA-	consensus disorder prediction	-NA-	-NA-	-NA-
TRINITY_GG_3053_c10_g1_i6.p1	157	-NA-	-NA-	-NA-	consensus disorder prediction	-NA-	-NA-	-NA-
TRINITY_GG_3053_c10_g1_i6.p2	109	-NA-	-NA-	-NA-	consensus disorder prediction	-NA-	-NA-	-NA-
TRINITY_GG_3053_c10_g1_i7.p1	135	-NA-	-NA-	-NA-	-NA-	-NA-	-NA-	-NA-
TRINITY_GG_3053_c10_g1_i7.p2	116	-NA-	-NA-	-NA-	-NA-	-NA-	-NA-	-NA-
TRINITY_GG_3053_c10_g1_i8.p1	162	TBC13_HUMAN TBC1 domain family member 13 1.47e-96	H0Z172_TAEGU Rab-GAP TBC domain-containing protein 1.79e-108	CALBOR_R08950 Q9NVG8/0.0/TBC13_HUMAN TBC1 domain family member 13 OS=Homo sapiens OX=9606 GN=TBC1D13 PE=1 SV=3 6.40e-109	-NA-	IPR035969;	GTPase activator activity; cytosol; intracellular protein transport; membrane; Rab GTPase binding; activation of GTPase activity; cytoplasm; vesicle-mediated transport; positive regulation of receptor internalization; autophagosome; Golgi apparatus; autophagy; endosome membrane; macroautophagy; AP-2 adaptor complex; retromer complex; AP-2 adaptor complex binding; retrograde transport, endosome to Golgi; response to starvation; intracellular membrane-bounded organelle; protein-containing complex binding; retromer complex binding; Atg1/ULK1 kinase complex;	GO:0005096; GO:0005829; GO:0006886; GO:0016020; GO:0017137; GO:0090630; GO:0005737; GO:0016192; GO:0002092; GO:0005776; GO:0005794; GO:0006914; GO:0010008; GO:0016236; GO:0030122; GO:0030904; GO:0035612; GO:0042147; GO:0042594; GO:0043231; GO:0044877; GO:1905394; GO:1990316;
TRINITY_GG_3053_c10_g1_i8.p2	157	-NA-	-NA-	-NA-	consensus disorder prediction	-NA-	-NA-	-NA-
TRINITY_GG_3053_c10_g1_i8.p3	109	-NA-	-NA-	-NA-	consensus disorder prediction	-NA-	-NA-	-NA-
TRINITY_GG_3053_c10_g1_i9.p1	162	TBC13_HUMAN TBC1 domain family member 13 1.47e-96	H0Z172_TAEGU Rab-GAP TBC domain-containing protein 1.79e-108	CALBOR_R08950 Q9NVG8/0.0/TBC13_HUMAN TBC1 domain family member 13 OS=Homo sapiens OX=9606 GN=TBC1D13 PE=1 SV=3 6.40e-109	-NA-	IPR035969;	GTPase activator activity; cytosol; intracellular protein transport; membrane; Rab GTPase binding; activation of GTPase activity; cytoplasm; vesicle-mediated transport; positive regulation of receptor internalization; autophagosome; Golgi apparatus; autophagy; endosome membrane; macroautophagy; AP-2 adaptor complex; retromer complex; AP-2 adaptor complex binding; retrograde transport, endosome to Golgi; response to starvation; intracellular membrane-bounded organelle; protein-containing complex binding; retromer complex binding; Atg1/ULK1 kinase complex;	GO:0005096; GO:0005829; GO:0006886; GO:0016020; GO:0017137; GO:0090630; GO:0005737; GO:0016192; GO:0002092; GO:0005776; GO:0005794; GO:0006914; GO:0010008; GO:0016236; GO:0030122; GO:0030904; GO:0035612; GO:0042147; GO:0042594; GO:0043231; GO:0044877; GO:1905394; GO:1990316;
TRINITY_GG_3053_c10_g1_i9.p2	135	-NA-	-NA-	-NA-	-NA-	-NA-	-NA-	-NA-
TRINITY_GG_3053_c10_g1_i9.p3	116	-NA-	-NA-	-NA-	-NA-	-NA-	-NA-	-NA-
TRINITY_GG_3053_c110_g1_i1.p1	162	-NA-	-NA-	-NA-	consensus disorder prediction	-NA-	-NA-	-NA-
TRINITY_GG_3053_c110_g1_i1.p2	145	-NA-	-NA-	-NA-	consensus disorder prediction	-NA-	-NA-	-NA-
TRINITY_GG_3053_c118_g1_i2.p1	140	-NA-	-NA-	-NA-	consensus disorder prediction	-NA-	-NA-	-NA-
TRINITY_GG_3053_c118_g1_i2.p2	129	-NA-	-NA-	-NA-	consensus disorder prediction	-NA-	-NA-	-NA-
TRINITY_GG_3053_c118_g1_i2.p3	117	-NA-	-NA-	-NA-	consensus disorder prediction	-NA-	-NA-	-NA-
TRINITY_GG_3053_c119_g1_i1.p1	743	CIZ1_HUMAN Cip1-interacting zinc finger protein (CDKN1A-interacting zinc finger protein 1) (Nuclear protein NP94) (Zinc finger protein 356) 3.61e-106	H0Z068_TAEGU Matrin-type domain-containing protein 0.0	CALBOR_R07967 Q9ULV3/3e-99/CIZ1_HUMAN Cip1-interacting zinc finger protein OS=Homo sapiens OX=9606 GN=CIZ1 PE=1 SV=2 0.0	Zinc finger matrin-type profile.	IPR003604; IPR000690; IPR013087; IPR036236;	nucleic acid binding; nucleus; nucleoplasm; plasma membrane; zinc ion binding; RNA splicing;	GO:0003676; GO:0005634; GO:0005654; GO:0005886; GO:0008270; GO:0008380;
TRINITY_GG_3053_c119_g1_i1.p2	140	-NA-	-NA-	-NA-	-NA-	-NA-	-NA-	-NA-
TRINITY_GG_3053_c119_g1_i1.p3	117	-NA-	-NA-	-NA-	consensus disorder prediction	-NA-	-NA-	-NA-
TRINITY_GG_3053_c119_g1_i1.p4	110	-NA-	-NA-	-NA-	consensus disorder prediction	-NA-	-NA-	-NA-
TRINITY_GG_3053_c121_g1_i1.p1	102	-NA-	-NA-	-NA-	-NA-	-NA-	-NA-	-NA-
TRINITY_GG_3053_c128_g1_i1.p1	107	-NA-	-NA-	-NA-	-NA-	-NA-	-NA-	-NA-
TRINITY_GG_3053_c133_g1_i1.p1	385	-NA-	-NA-	-NA-	consensus disorder prediction	-NA-	-NA-	-NA-
TRINITY_GG_3053_c133_g1_i1.p2	266	KAT1_MOUSE Kynurenine--oxoglutarate transaminase 1 (EC 2.6.1.7) (Cysteine-S-conjugate beta-lyase) (EC 4.4.1.13) (Glutamine transaminase K) (GTK) (Glutamine--phenylpyruvate transaminase) (EC 2.6.1.64) (Kynurenine aminotransferase 1) (Kynurenine aminotransferase I) (KATI) (Kynurenine--oxoglutarate transaminase I) 4.43e-136	H0Z1A9_TAEGU Aminotran_1_2 domain-containing protein 0.0	CALBOR_R09136 Q16773/0.0/KAT1_HUMAN Kynurenine--oxoglutarate transaminase 1 OS=Homo sapiens OX=9606 GN=KYAT1 PE=1 SV=1 0.0	Aminotransferase class I and II	IPR015421; IPR015424; IPR015422; IPR004839;	cytoplasm; mitochondrion; cytosol; pyruvate metabolic process; cellular modified amino acid metabolic process; biosynthetic process; response to bacterium; kynurenine-oxoglutarate transaminase activity; pyridoxal phosphate binding; protein homodimerization activity; glutamine-phenylpyruvate transaminase activity; cysteine-S-conjugate beta-lyase activity; kynurenine metabolic process; L-kynurenine metabolic process; L-kynurenine catabolic process; L-phenylalanine catabolic process; tryptophan catabolic process; transaminase activity; cellular amino acid biosynthetic process; mitochondrial matrix; 2-oxoglutarate metabolic process; cellular amino acid metabolic process; kynurenine-glyoxylate transaminase activity; RNA binding; nucleus; kynurenic acid biosynthetic process; 2-aminoadipate transaminase activity; L-glutamine aminotransferase activity; L-tyrosine:2-oxoglutarate aminotransferase activity; glutamate metabolic process; tyrosine catabolic process; catalytic activity;	GO:0005737; GO:0005739; GO:0005829; GO:0006090; GO:0006575; GO:0009058; GO:0009617; GO:0016212; GO:0030170; GO:0042803; GO:0047316; GO:0047804; GO:0070189; GO:0097052; GO:0097053; GO:0006559; GO:0006569; GO:0008483; GO:0008652; GO:0005759; GO:0006103; GO:0006520; GO:0047315; GO:0003723; GO:0005634; GO:0034276; GO:0047536; GO:0070548; GO:0004838; GO:0006536; GO:0006572; GO:0003824;
TRINITY_GG_3053_c133_g1_i1.p3	217	KAT1_RAT Kynurenine--oxoglutarate transaminase 1, mitochondrial (Kynurenine--oxoglutarate transaminase I) (EC 2.6.1.7) (Cysteine-S-conjugate beta-lyase) (EC 4.4.1.13) (Glutamine transaminase K) (GTK) (Glutamine--phenylpyruvate transaminase) (EC 2.6.1.64) (Kynurenine aminotransferase 1) (Kynurenine aminotransferase I) (KATI) 2.52e-68	H0Z1A9_TAEGU Aminotran_1_2 domain-containing protein 3.41e-113	CALBOR_R09136 Q16773/0.0/KAT1_HUMAN Kynurenine--oxoglutarate transaminase 1 OS=Homo sapiens OX=9606 GN=KYAT1 PE=1 SV=1 5.27e-109	Aminotransferase class I and II	IPR015424; IPR015422; IPR015421; IPR004839;	cytoplasm; mitochondrion; mitochondrial matrix; cytosol; pyruvate metabolic process; cellular modified amino acid metabolic process; biosynthetic process; kynurenine-oxoglutarate transaminase activity; pyridoxal phosphate binding; glutamine-phenylpyruvate transaminase activity; cysteine-S-conjugate beta-lyase activity; kynurenine metabolic process; L-kynurenine metabolic process; L-kynurenine catabolic process; L-phenylalanine catabolic process; tryptophan catabolic process; transaminase activity; cellular amino acid biosynthetic process; protein homodimerization activity; response to bacterium; cellular amino acid metabolic process; kynurenine-glyoxylate transaminase activity; RNA binding; 2-oxoglutarate metabolic process; nucleus; kynurenic acid biosynthetic process; 2-aminoadipate transaminase activity; L-glutamine aminotransferase activity; catalytic activity;	GO:0005737; GO:0005739; GO:0005759; GO:0005829; GO:0006090; GO:0006575; GO:0009058; GO:0016212; GO:0030170; GO:0047316; GO:0047804; GO:0070189; GO:0097052; GO:0097053; GO:0006559; GO:0006569; GO:0008483; GO:0008652; GO:0042803; GO:0009617; GO:0006520; GO:0047315; GO:0003723; GO:0006103; GO:0005634; GO:0034276; GO:0047536; GO:0070548; GO:0003824;
TRINITY_GG_3053_c133_g1_i1.p4	150	-NA-	-NA-	-NA-	-NA-	-NA-	-NA-	-NA-
TRINITY_GG_3053_c133_g1_i2.p1	451	KAT1_HUMAN Kynurenine--oxoglutarate transaminase 1 (EC 2.6.1.7) (Cysteine-S-conjugate beta-lyase) (EC 4.4.1.13) (Glutamine transaminase K) (GTK) (Glutamine--phenylpyruvate transaminase) (EC 2.6.1.64) (Kynurenine aminotransferase 1) (Kynurenine aminotransferase I) (KATI) (Kynurenine--oxoglutarate transaminase I) 0.0	H0Z1A9_TAEGU Aminotran_1_2 domain-containing protein 0.0	CALBOR_R09136 Q16773/0.0/KAT1_HUMAN Kynurenine--oxoglutarate transaminase 1 OS=Homo sapiens OX=9606 GN=KYAT1 PE=1 SV=1 0.0	Aminotransferase class I and II	IPR015422; IPR004839; IPR015424; IPR015421;	cytoplasm; mitochondrion; cytosol; L-phenylalanine catabolic process; tryptophan catabolic process; cellular modified amino acid metabolic process; transaminase activity; cellular amino acid biosynthetic process; kynurenine-oxoglutarate transaminase activity; pyridoxal phosphate binding; protein homodimerization activity; glutamine-phenylpyruvate transaminase activity; cysteine-S-conjugate beta-lyase activity; kynurenine metabolic process; L-kynurenine catabolic process; mitochondrial matrix; pyruvate metabolic process; biosynthetic process; L-kynurenine metabolic process; response to bacterium; 2-oxoglutarate metabolic process; cellular amino acid metabolic process; kynurenine-glyoxylate transaminase activity; RNA binding; nucleus; kynurenic acid biosynthetic process; 2-aminoadipate transaminase activity; L-glutamine aminotransferase activity; L-tyrosine:2-oxoglutarate aminotransferase activity; glutamate metabolic process; tyrosine catabolic process; catalytic activity;	GO:0005737; GO:0005739; GO:0005829; GO:0006559; GO:0006569; GO:0006575; GO:0008483; GO:0008652; GO:0016212; GO:0030170; GO:0042803; GO:0047316; GO:0047804; GO:0070189; GO:0097053; GO:0005759; GO:0006090; GO:0009058; GO:0097052; GO:0009617; GO:0006103; GO:0006520; GO:0047315; GO:0003723; GO:0005634; GO:0034276; GO:0047536; GO:0070548; GO:0004838; GO:0006536; GO:0006572; GO:0003824;
TRINITY_GG_3053_c133_g1_i2.p2	344	-NA-	-NA-	-NA-	consensus disorder prediction	-NA-	-NA-	-NA-
TRINITY_GG_3053_c133_g1_i2.p3	150	-NA-	-NA-	-NA-	-NA-	-NA-	-NA-	-NA-
TRINITY_GG_3053_c134_g1_i2.p1	163	-NA-	-NA-	-NA-	consensus disorder prediction	-NA-	-NA-	-NA-
TRINITY_GG_3053_c134_g1_i2.p2	163	-NA-	-NA-	-NA-	-NA-	-NA-	-NA-	-NA-
TRINITY_GG_3053_c136_g1_i1.p1	143	-NA-	-NA-	-NA-	-NA-	-NA-	-NA-	-NA-
TRINITY_GG_3053_c136_g1_i1.p2	125	-NA-	-NA-	-NA-	-NA-	-NA-	-NA-	-NA-
TRINITY_GG_3053_c136_g1_i1.p3	124	-NA-	-NA-	-NA-	consensus disorder prediction	-NA-	-NA-	-NA-
TRINITY_GG_3053_c136_g1_i1.p4	105	-NA-	-NA-	-NA-	consensus disorder prediction	-NA-	-NA-	-NA-
TRINITY_GG_3053_c139_g1_i1.p1	428	-NA-	-NA-	-NA-	consensus disorder prediction	-NA-	-NA-	-NA-
TRINITY_GG_3053_c139_g1_i1.p2	196	SIA7F_HUMAN Alpha-N-acetylgalactosaminide alpha-2,6-sialyltransferase 6 (EC 2.4.99.-) (GalNAc alpha-2,6-sialyltransferase VI) (ST6GalNAc VI) (ST6GalNAcVI) (hST6GalNAc VI) (Sialyltransferase 7F) (SIAT7-F) 2.10e-121	H0YZC0_TAEGU Uncharacterized protein 8.03e-91	CALBOR_R09082 Q969X2/1e-172/SIA7F_HUMAN Alpha-N-acetylgalactosaminide alpha-2,6-sialyltransferase 6 OS=Homo sapiens OX=9606 GN=ST6GALNAC6 PE=1 SV=1 9.48e-150	Glycosyltransferase family 29 (sialyltransferase)	IPR038578; IPR001675;	Golgi membrane; ganglioside biosynthetic process; alpha-N-acetylgalactosaminide alpha-2,6-sialyltransferase activity; cytoplasm; plasma membrane; protein glycosylation; glycosylceramide metabolic process; glycosphingolipid metabolic process; sialyltransferase activity; glycoprotein metabolic process; oligosaccharide biosynthetic process; cell-cell recognition; integral component of membrane; glycosphingolipid biosynthetic process; nucleoplasm; (alpha-N-acetylneuraminyl-2,3-beta-galactosyl-1,3)-N-acetyl-galactosaminide 6-alpha-sialyltransferase activity; glycolipid metabolic process; O-glycan processing; Golgi apparatus; alpha-N-acetylneuraminate alpha-2,8-sialyltransferase activity; N-glycan processing; oligosaccharide metabolic process; identical protein binding; protein sialylation; beta-galactoside alpha-2,6-sialyltransferase activity;	GO:0000139; GO:0001574; GO:0001665; GO:0005737; GO:0005886; GO:0006486; GO:0006677; GO:0006687; GO:0008373; GO:0009100; GO:0009312; GO:0009988; GO:0016021; GO:0006688; GO:0005654; GO:0047290; GO:0006664; GO:0016266; GO:0005794; GO:0003828; GO:0006491; GO:0009311; GO:0042802; GO:1990743; GO:0003835;
TRINITY_GG_3053_c139_g1_i1.p3	188	-NA-	-NA-	-NA-	consensus disorder prediction	-NA-	-NA-	-NA-
TRINITY_GG_3053_c139_g1_i1.p4	145	-NA-	-NA-	-NA-	consensus disorder prediction	-NA-	-NA-	-NA-
TRINITY_GG_3053_c139_g1_i2.p1	448	-NA-	-NA-	-NA-	consensus disorder prediction	-NA-	-NA-	-NA-
TRINITY_GG_3053_c139_g1_i2.p2	296	SIA7F_HUMAN Alpha-N-acetylgalactosaminide alpha-2,6-sialyltransferase 6 (EC 2.4.99.-) (GalNAc alpha-2,6-sialyltransferase VI) (ST6GalNAc VI) (ST6GalNAcVI) (hST6GalNAc VI) (Sialyltransferase 7F) (SIAT7-F) 2.88e-173	H0YZC0_TAEGU Uncharacterized protein 3.28e-159	CALBOR_R09082 Q969X2/1e-172/SIA7F_HUMAN Alpha-N-acetylgalactosaminide alpha-2,6-sialyltransferase 6 OS=Homo sapiens OX=9606 GN=ST6GALNAC6 PE=1 SV=1 0.0	Glycosyltransferase family 29 (sialyltransferase)	IPR001675; IPR012163; IPR038578;	Golgi membrane; ganglioside biosynthetic process; alpha-N-acetylgalactosaminide alpha-2,6-sialyltransferase activity; cytoplasm; plasma membrane; protein glycosylation; glycosylceramide metabolic process; glycosphingolipid metabolic process; sialyltransferase activity; glycoprotein metabolic process; oligosaccharide biosynthetic process; cell-cell recognition; integral component of membrane; glycosphingolipid biosynthetic process; nucleoplasm; (alpha-N-acetylneuraminyl-2,3-beta-galactosyl-1,3)-N-acetyl-galactosaminide 6-alpha-sialyltransferase activity; glycolipid metabolic process; O-glycan processing; Golgi apparatus; beta-galactoside alpha-2,6-sialyltransferase activity; oligosaccharide metabolic process; alpha-N-acetylneuraminate alpha-2,8-sialyltransferase activity; N-glycan processing; identical protein binding; protein sialylation; N-acetylneuraminate metabolic process; protein N-linked glycosylation via asparagine; protein homodimerization activity; beta-galactoside (CMP) alpha-2,3-sialyltransferase activity; protein phosphorylation; glycolipid biosynthetic process; lipid glycosylation; monosialoganglioside sialyltransferase activity; cognition;	GO:0000139; GO:0001574; GO:0001665; GO:0005737; GO:0005886; GO:0006486; GO:0006677; GO:0006687; GO:0008373; GO:0009100; GO:0009312; GO:0009988; GO:0016021; GO:0006688; GO:0005654; GO:0047290; GO:0006664; GO:0016266; GO:0005794; GO:0003835; GO:0009311; GO:0003828; GO:0006491; GO:0042802; GO:1990743; GO:0006054; GO:0018279; GO:0042803; GO:0003836; GO:0006468; GO:0009247; GO:0030259; GO:0047288; GO:0050890;
TRINITY_GG_3053_c139_g1_i2.p3	188	-NA-	-NA-	-NA-	consensus disorder prediction	-NA-	-NA-	-NA-
TRINITY_GG_3053_c139_g1_i2.p4	145	-NA-	-NA-	-NA-	consensus disorder prediction	-NA-	-NA-	-NA-
TRINITY_GG_3053_c143_g1_i1.p1	110	-NA-	-NA-	-NA-	consensus disorder prediction	-NA-	-NA-	-NA-
TRINITY_GG_3053_c144_g1_i1.p1	164	PHYD1_HUMAN Phytanoyl-CoA dioxygenase domain-containing protein 1 (EC 1.-.-.-) 2.31e-79	H0Z1D3_TAEGU Uncharacterized protein 1.17e-95	CALBOR_R05981 Q5SRE7/6e-159/PHYD1_HUMAN Phytanoyl-CoA dioxygenase domain-containing protein 1 OS=Homo sapiens OX=9606 GN=PHYHD1 PE=1 SV=2 8.34e-101	Phytanoyl-CoA dioxygenase (PhyH)	IPR008775;	metal ion binding; dioxygenase activity; fatty acid metabolic process; L-ascorbic acid binding; phytanoyl-CoA dioxygenase activity;	GO:0046872; GO:0051213; GO:0006631; GO:0031418; GO:0048244;
TRINITY_GG_3053_c144_g1_i3.p1	291	PHYD1_HUMAN Phytanoyl-CoA dioxygenase domain-containing protein 1 (EC 1.-.-.-) 9.19e-162	H0Z1D3_TAEGU Uncharacterized protein 0.0	CALBOR_R05981 Q5SRE7/6e-159/PHYD1_HUMAN Phytanoyl-CoA dioxygenase domain-containing protein 1 OS=Homo sapiens OX=9606 GN=PHYHD1 PE=1 SV=2 0.0	Phytanoyl-CoA dioxygenase (PhyH)	IPR008775;	metal ion binding; dioxygenase activity; fatty acid metabolic process; L-ascorbic acid binding; phytanoyl-CoA dioxygenase activity; plasma membrane;	GO:0046872; GO:0051213; GO:0006631; GO:0031418; GO:0048244; GO:0005886;
TRINITY_GG_3053_c145_g1_i1.p1	216	-NA-	-NA-	-NA-	consensus disorder prediction	-NA-	-NA-	-NA-
TRINITY_GG_3053_c145_g1_i1.p2	150	-NA-	-NA-	-NA-	-NA-	-NA-	-NA-	-NA-
TRINITY_GG_3053_c145_g1_i1.p3	143	-NA-	-NA-	-NA-	-NA-	-NA-	-NA-	-NA-
TRINITY_GG_3053_c145_g1_i1.p4	126	-NA-	-NA-	-NA-	-NA-	-NA-	-NA-	-NA-
TRINITY_GG_3053_c145_g1_i1.p5	106	-NA-	-NA-	-NA-	-NA-	-NA-	-NA-	-NA-
TRINITY_GG_3053_c145_g1_i1.p6	106	-NA-	-NA-	-NA-	consensus disorder prediction	-NA-	-NA-	-NA-
TRINITY_GG_3053_c154_g1_i1.p1	119	-NA-	-NA-	-NA-	consensus disorder prediction	-NA-	-NA-	-NA-
TRINITY_GG_3053_c155_g1_i1.p1	385	SET_HUMAN Protein SET (HLA-DR-associated protein II) (Inhibitor of granzyme A-activated DNase) (IGAAD) (PHAPII) (Phosphatase 2A inhibitor I2PP2A) (I-2PP2A) (Template-activating factor I) (TAF-I) 1.80e-145	H0Z0V4_TAEGU Uncharacterized protein 0.0	CALBOR_R08952 Q01105/3e-177/SET_HUMAN Protein SET OS=Homo sapiens OX=9606 GN=SET PE=1 SV=3 5.65e-180	Nucleosome assembly protein (NAP)	IPR002164; IPR037231;	DNA binding; protein phosphatase inhibitor activity; nucleus; nucleoplasm; cytoplasm; endoplasmic reticulum; lipid droplet; cytosol; DNA replication; nucleosome assembly; nucleosome disassembly; viral process; protein phosphatase regulator activity; protein-containing complex; negative regulation of histone acetylation; histone binding; regulation of mRNA stability; negative regulation of neuron apoptotic process; negative regulation of transcription, DNA-templated; perinuclear region of cytoplasm; chromatin binding; endothelial cell differentiation; positive regulation of transcription by RNA polymerase II; double-strand break repair via homologous recombination; somatic cell DNA recombination; positive regulation of cell population proliferation; positive regulation of protein ubiquitination; regulation of growth; positive regulation of protein kinase B signaling; cellular response to gamma radiation; positive regulation of neurogenesis; positive regulation of neural precursor cell proliferation; nucleosome binding;	GO:0003677; GO:0004864; GO:0005634; GO:0005654; GO:0005737; GO:0005783; GO:0005811; GO:0005829; GO:0006260; GO:0006334; GO:0006337; GO:0016032; GO:0019888; GO:0032991; GO:0035067; GO:0042393; GO:0043488; GO:0043524; GO:0045892; GO:0048471; GO:0003682; GO:0045446; GO:0045944; GO:0000724; GO:0016444; GO:0008284; GO:0031398; GO:0040008; GO:0051897; GO:0071480; GO:0050769; GO:2000179; GO:0031491;
TRINITY_GG_3053_c155_g1_i1.p2	116	-NA-	-NA-	-NA-	consensus disorder prediction	-NA-	-NA-	-NA-
TRINITY_GG_3053_c155_g1_i1.p3	107	-NA-	-NA-	-NA-	-NA-	-NA-	-NA-	-NA-
TRINITY_GG_3053_c158_g1_i1.p1	324	NAIF1_CHICK Nuclear apoptosis-inducing factor 1 0.0	H0YZ97_TAEGU Nuclear apoptosis inducing factor 1 0.0	CALBOR_R05228 Q5ZI27/0.0/NAIF1_CHICK Nuclear apoptosis-inducing factor 1 OS=Gallus gallus OX=9031 GN=NAIF1 PE=2 SV=1 0.0	Myb/SANT-like DNA-binding domain	IPR028002;	central element; nucleus; mitochondrion; synapsis; spermatogenesis; meiotic DNA double-strand break processing involved in reciprocal meiotic recombination; oogenesis; regulation of mitochondrial membrane permeability involved in apoptotic process; nucleoplasm; cytosol; plasma membrane; negative regulation of cell growth; SNARE binding; SNAP receptor activity; intracellular protein transport; vesicle fusion; endomembrane system; integral component of membrane; SNARE complex; vesicle docking;	GO:0000801; GO:0005634; GO:0005739; GO:0007129; GO:0007283; GO:0010705; GO:0048477; GO:1902108; GO:0005654; GO:0005829; GO:0005886; GO:0030308; GO:0000149; GO:0005484; GO:0006886; GO:0006906; GO:0012505; GO:0016021; GO:0031201; GO:0048278;
TRINITY_GG_3053_c158_g1_i1.p2	263	-NA-	-NA-	-NA-	consensus disorder prediction	-NA-	-NA-	-NA-
TRINITY_GG_3053_c158_g1_i1.p3	183	-NA-	-NA-	-NA-	consensus disorder prediction	-NA-	-NA-	-NA-
TRINITY_GG_3053_c158_g1_i1.p4	100	-NA-	-NA-	-NA-	consensus disorder prediction	-NA-	-NA-	-NA-
TRINITY_GG_3053_c15_g1_i1.p1	1041	GOGA2_MOUSE Golgin subfamily A member 2 (130 kDa cis-Golgi matrix protein) (GM130) 0.0	H0YZY6_TAEGU Uncharacterized protein 0.0	CALBOR_R13870 Q921M4/0.0/GOGA2_MOUSE Golgin subfamily A member 2 OS=Mus musculus OX=10090 GN=Golga2 PE=1 SV=3 0.0	Putative golgin subfamily A member 2-like protein 5	IPR024858;	Golgi cis cisterna; Golgi membrane; spindle pole; cytoplasm; Golgi apparatus; cis-Golgi network; microtubule; protein glycosylation; endoplasmic reticulum to Golgi vesicle-mediated transport; microtubule nucleation; Golgi organization; centrosome cycle; microtubule binding; asymmetric cell division; negative regulation of autophagy; protein transport; protein kinase binding; syntaxin binding; COPII-coated ER to Golgi transport vesicle; negative regulation of protein binding; Golgi cisterna membrane; protein-containing complex; endoplasmic reticulum-Golgi intermediate compartment membrane; identical protein binding; neuronal cell body; protein-containing complex binding; perinuclear region of cytoplasm; positive regulation of axonogenesis; spindle assembly; protein homotetramerization; Golgi localization; positive regulation of protein glycosylation; importin-alpha family protein binding; mitotic spindle; Golgi ribbon formation; Golgi disassembly; spindle assembly involved in meiosis; mitotic spindle assembly; cadherin binding; COPII vesicle coating; positive regulation of ubiquitin protein ligase activity;	GO:0000137; GO:0000139; GO:0000922; GO:0005737; GO:0005794; GO:0005801; GO:0005874; GO:0006486; GO:0006888; GO:0007020; GO:0007030; GO:0007098; GO:0008017; GO:0008356; GO:0010507; GO:0015031; GO:0019901; GO:0019905; GO:0030134; GO:0032091; GO:0032580; GO:0032991; GO:0033116; GO:0042802; GO:0043025; GO:0044877; GO:0048471; GO:0050772; GO:0051225; GO:0051289; GO:0051645; GO:0060050; GO:0061676; GO:0072686; GO:0090161; GO:0090166; GO:0090306; GO:0090307; GO:0045296; GO:0048208; GO:1904668;
TRINITY_GG_3053_c15_g1_i10.p1	865	GOGA2_MOUSE Golgin subfamily A member 2 (130 kDa cis-Golgi matrix protein) (GM130) 0.0	H0YZY6_TAEGU Uncharacterized protein 0.0	CALBOR_R13870 Q921M4/0.0/GOGA2_MOUSE Golgin subfamily A member 2 OS=Mus musculus OX=10090 GN=Golga2 PE=1 SV=3 0.0	Putative golgin subfamily A member 2-like protein 5	IPR024858;	Golgi cis cisterna; Golgi membrane; spindle pole; cytoplasm; Golgi apparatus; cis-Golgi network; microtubule; protein glycosylation; endoplasmic reticulum to Golgi vesicle-mediated transport; microtubule nucleation; Golgi organization; centrosome cycle; microtubule binding; asymmetric cell division; negative regulation of autophagy; protein transport; protein kinase binding; syntaxin binding; COPII-coated ER to Golgi transport vesicle; negative regulation of protein binding; Golgi cisterna membrane; protein-containing complex; endoplasmic reticulum-Golgi intermediate compartment membrane; identical protein binding; neuronal cell body; protein-containing complex binding; perinuclear region of cytoplasm; positive regulation of axonogenesis; spindle assembly; protein homotetramerization; Golgi localization; positive regulation of protein glycosylation; importin-alpha family protein binding; mitotic spindle; Golgi ribbon formation; Golgi disassembly; spindle assembly involved in meiosis; mitotic spindle assembly; cadherin binding; COPII vesicle coating; positive regulation of ubiquitin protein ligase activity;	GO:0000137; GO:0000139; GO:0000922; GO:0005737; GO:0005794; GO:0005801; GO:0005874; GO:0006486; GO:0006888; GO:0007020; GO:0007030; GO:0007098; GO:0008017; GO:0008356; GO:0010507; GO:0015031; GO:0019901; GO:0019905; GO:0030134; GO:0032091; GO:0032580; GO:0032991; GO:0033116; GO:0042802; GO:0043025; GO:0044877; GO:0048471; GO:0050772; GO:0051225; GO:0051289; GO:0051645; GO:0060050; GO:0061676; GO:0072686; GO:0090161; GO:0090166; GO:0090306; GO:0090307; GO:0045296; GO:0048208; GO:1904668;
TRINITY_GG_3053_c15_g1_i10.p2	152	GOGA2_RAT Golgin subfamily A member 2 (130 kDa cis-Golgi matrix protein) (GM130) 1.70e-35	H0YZY6_TAEGU Uncharacterized protein 3.03e-59	CALBOR_R13870 Q921M4/0.0/GOGA2_MOUSE Golgin subfamily A member 2 OS=Mus musculus OX=10090 GN=Golga2 PE=1 SV=3 7.07e-104	Putative golgin subfamily A member 2-like protein 5	IPR024858;	Golgi cis cisterna; Golgi membrane; spindle pole; cytoplasm; Golgi apparatus; cis-Golgi network; microtubule; protein glycosylation; endoplasmic reticulum to Golgi vesicle-mediated transport; microtubule nucleation; Golgi organization; centrosome cycle; microtubule binding; asymmetric cell division; protein transport; protein kinase binding; Golgi cisterna membrane; protein-containing complex; endoplasmic reticulum-Golgi intermediate compartment membrane; neuronal cell body; protein-containing complex binding; spindle assembly; protein homotetramerization; importin-alpha family protein binding; mitotic spindle; Golgi ribbon formation; Golgi disassembly; spindle assembly involved in meiosis; mitotic spindle assembly; negative regulation of autophagy; syntaxin binding; COPII-coated ER to Golgi transport vesicle; negative regulation of protein binding; identical protein binding; perinuclear region of cytoplasm; positive regulation of axonogenesis; Golgi localization; positive regulation of protein glycosylation; cadherin binding; COPII vesicle coating; positive regulation of ubiquitin protein ligase activity;	GO:0000137; GO:0000139; GO:0000922; GO:0005737; GO:0005794; GO:0005801; GO:0005874; GO:0006486; GO:0006888; GO:0007020; GO:0007030; GO:0007098; GO:0008017; GO:0008356; GO:0015031; GO:0019901; GO:0032580; GO:0032991; GO:0033116; GO:0043025; GO:0044877; GO:0051225; GO:0051289; GO:0061676; GO:0072686; GO:0090161; GO:0090166; GO:0090306; GO:0090307; GO:0010507; GO:0019905; GO:0030134; GO:0032091; GO:0042802; GO:0048471; GO:0050772; GO:0051645; GO:0060050; GO:0045296; GO:0048208; GO:1904668;
TRINITY_GG_3053_c15_g1_i10.p3	141	GOGA2_HUMAN Golgin subfamily A member 2 (130 kDa cis-Golgi matrix protein) (GM130) (GM130 autoantigen) (Golgin-95) 1.58e-14	H0YZY6_TAEGU Uncharacterized protein 1.18e-17	CALBOR_R13870 Q921M4/0.0/GOGA2_MOUSE Golgin subfamily A member 2 OS=Mus musculus OX=10090 GN=Golga2 PE=1 SV=3 2.34e-19	Putative golgin subfamily A member 2-like protein 5	IPR024858;	Golgi cis cisterna; Golgi membrane; spindle pole; Golgi apparatus; cis-Golgi network; microtubule; protein glycosylation; endoplasmic reticulum to Golgi vesicle-mediated transport; microtubule nucleation; Golgi organization; centrosome cycle; microtubule binding; asymmetric cell division; negative regulation of autophagy; protein transport; protein kinase binding; syntaxin binding; COPII-coated ER to Golgi transport vesicle; negative regulation of protein binding; Golgi cisterna membrane; endoplasmic reticulum-Golgi intermediate compartment membrane; identical protein binding; cadherin binding; COPII vesicle coating; spindle assembly; protein homotetramerization; positive regulation of protein glycosylation; importin-alpha family protein binding; mitotic spindle; Golgi ribbon formation; Golgi disassembly; spindle assembly involved in meiosis; mitotic spindle assembly; positive regulation of ubiquitin protein ligase activity; cytoplasm; protein-containing complex; neuronal cell body; protein-containing complex binding; perinuclear region of cytoplasm; positive regulation of axonogenesis; Golgi localization;	GO:0000137; GO:0000139; GO:0000922; GO:0005794; GO:0005801; GO:0005874; GO:0006486; GO:0006888; GO:0007020; GO:0007030; GO:0007098; GO:0008017; GO:0008356; GO:0010507; GO:0015031; GO:0019901; GO:0019905; GO:0030134; GO:0032091; GO:0032580; GO:0033116; GO:0042802; GO:0045296; GO:0048208; GO:0051225; GO:0051289; GO:0060050; GO:0061676; GO:0072686; GO:0090161; GO:0090166; GO:0090306; GO:0090307; GO:1904668; GO:0005737; GO:0032991; GO:0043025; GO:0044877; GO:0048471; GO:0050772; GO:0051645;
TRINITY_GG_3053_c15_g1_i11.p1	745	GOGA2_RAT Golgin subfamily A member 2 (130 kDa cis-Golgi matrix protein) (GM130) 0.0	H0YZY6_TAEGU Uncharacterized protein 0.0	CALBOR_R13870 Q921M4/0.0/GOGA2_MOUSE Golgin subfamily A member 2 OS=Mus musculus OX=10090 GN=Golga2 PE=1 SV=3 0.0	Putative golgin subfamily A member 2-like protein 5	IPR024858;	Golgi cis cisterna; Golgi membrane; spindle pole; cytoplasm; Golgi apparatus; cis-Golgi network; microtubule; protein glycosylation; endoplasmic reticulum to Golgi vesicle-mediated transport; microtubule nucleation; Golgi organization; centrosome cycle; microtubule binding; asymmetric cell division; protein transport; protein kinase binding; Golgi cisterna membrane; protein-containing complex; endoplasmic reticulum-Golgi intermediate compartment membrane; neuronal cell body; protein-containing complex binding; spindle assembly; protein homotetramerization; importin-alpha family protein binding; mitotic spindle; Golgi ribbon formation; Golgi disassembly; spindle assembly involved in meiosis; mitotic spindle assembly; negative regulation of autophagy; syntaxin binding; COPII-coated ER to Golgi transport vesicle; negative regulation of protein binding; identical protein binding; perinuclear region of cytoplasm; positive regulation of axonogenesis; Golgi localization; positive regulation of protein glycosylation; cadherin binding; COPII vesicle coating; positive regulation of ubiquitin protein ligase activity; cytosol;	GO:0000137; GO:0000139; GO:0000922; GO:0005737; GO:0005794; GO:0005801; GO:0005874; GO:0006486; GO:0006888; GO:0007020; GO:0007030; GO:0007098; GO:0008017; GO:0008356; GO:0015031; GO:0019901; GO:0032580; GO:0032991; GO:0033116; GO:0043025; GO:0044877; GO:0051225; GO:0051289; GO:0061676; GO:0072686; GO:0090161; GO:0090166; GO:0090306; GO:0090307; GO:0010507; GO:0019905; GO:0030134; GO:0032091; GO:0042802; GO:0048471; GO:0050772; GO:0051645; GO:0060050; GO:0045296; GO:0048208; GO:1904668; GO:0005829;
TRINITY_GG_3053_c15_g1_i11.p2	283	GOGA2_MOUSE Golgin subfamily A member 2 (130 kDa cis-Golgi matrix protein) (GM130) 2.11e-62	H0YZY6_TAEGU Uncharacterized protein 5.38e-78	CALBOR_R13870 Q921M4/0.0/GOGA2_MOUSE Golgin subfamily A member 2 OS=Mus musculus OX=10090 GN=Golga2 PE=1 SV=3 2.85e-132	consensus disorder prediction	-NA-	Golgi cis cisterna; Golgi membrane; spindle pole; cytoplasm; Golgi apparatus; cis-Golgi network; microtubule; protein glycosylation; endoplasmic reticulum to Golgi vesicle-mediated transport; microtubule nucleation; Golgi organization; centrosome cycle; microtubule binding; asymmetric cell division; negative regulation of autophagy; protein transport; protein kinase binding; syntaxin binding; COPII-coated ER to Golgi transport vesicle; negative regulation of protein binding; Golgi cisterna membrane; protein-containing complex; endoplasmic reticulum-Golgi intermediate compartment membrane; identical protein binding; neuronal cell body; protein-containing complex binding; perinuclear region of cytoplasm; positive regulation of axonogenesis; spindle assembly; protein homotetramerization; Golgi localization; positive regulation of protein glycosylation; importin-alpha family protein binding; mitotic spindle; Golgi ribbon formation; Golgi disassembly; spindle assembly involved in meiosis; mitotic spindle assembly; cadherin binding; COPII vesicle coating; positive regulation of ubiquitin protein ligase activity;	GO:0000137; GO:0000139; GO:0000922; GO:0005737; GO:0005794; GO:0005801; GO:0005874; GO:0006486; GO:0006888; GO:0007020; GO:0007030; GO:0007098; GO:0008017; GO:0008356; GO:0010507; GO:0015031; GO:0019901; GO:0019905; GO:0030134; GO:0032091; GO:0032580; GO:0032991; GO:0033116; GO:0042802; GO:0043025; GO:0044877; GO:0048471; GO:0050772; GO:0051225; GO:0051289; GO:0051645; GO:0060050; GO:0061676; GO:0072686; GO:0090161; GO:0090166; GO:0090306; GO:0090307; GO:0045296; GO:0048208; GO:1904668;
TRINITY_GG_3053_c15_g1_i12.p1	232	GOGA2_RAT Golgin subfamily A member 2 (130 kDa cis-Golgi matrix protein) (GM130) 3.62e-81	H0YZY6_TAEGU Uncharacterized protein 3.46e-112	CALBOR_R13870 Q921M4/0.0/GOGA2_MOUSE Golgin subfamily A member 2 OS=Mus musculus OX=10090 GN=Golga2 PE=1 SV=3 6.90e-145	Putative golgin subfamily A member 2-like protein 5	IPR024858;	Golgi cis cisterna; Golgi membrane; spindle pole; cytoplasm; Golgi apparatus; cis-Golgi network; microtubule; protein glycosylation; endoplasmic reticulum to Golgi vesicle-mediated transport; microtubule nucleation; Golgi organization; centrosome cycle; microtubule binding; asymmetric cell division; protein transport; protein kinase binding; Golgi cisterna membrane; protein-containing complex; endoplasmic reticulum-Golgi intermediate compartment membrane; neuronal cell body; protein-containing complex binding; spindle assembly; protein homotetramerization; importin-alpha family protein binding; mitotic spindle; Golgi ribbon formation; Golgi disassembly; spindle assembly involved in meiosis; mitotic spindle assembly; negative regulation of autophagy; syntaxin binding; COPII-coated ER to Golgi transport vesicle; negative regulation of protein binding; identical protein binding; perinuclear region of cytoplasm; positive regulation of axonogenesis; Golgi localization; positive regulation of protein glycosylation; cadherin binding; COPII vesicle coating; positive regulation of ubiquitin protein ligase activity; cytosol;	GO:0000137; GO:0000139; GO:0000922; GO:0005737; GO:0005794; GO:0005801; GO:0005874; GO:0006486; GO:0006888; GO:0007020; GO:0007030; GO:0007098; GO:0008017; GO:0008356; GO:0015031; GO:0019901; GO:0032580; GO:0032991; GO:0033116; GO:0043025; GO:0044877; GO:0051225; GO:0051289; GO:0061676; GO:0072686; GO:0090161; GO:0090166; GO:0090306; GO:0090307; GO:0010507; GO:0019905; GO:0030134; GO:0032091; GO:0042802; GO:0048471; GO:0050772; GO:0051645; GO:0060050; GO:0045296; GO:0048208; GO:1904668; GO:0005829;
TRINITY_GG_3053_c15_g1_i12.p2	196	GOGA2_HUMAN Golgin subfamily A member 2 (130 kDa cis-Golgi matrix protein) (GM130) (GM130 autoantigen) (Golgin-95) 1.75e-20	H0YZY6_TAEGU Uncharacterized protein 1.66e-83	CALBOR_R13870 Q921M4/0.0/GOGA2_MOUSE Golgin subfamily A member 2 OS=Mus musculus OX=10090 GN=Golga2 PE=1 SV=3 1.95e-102	Putative golgin subfamily A member 2-like protein 5	IPR024858;	Golgi cis cisterna; Golgi membrane; spindle pole; Golgi apparatus; cis-Golgi network; microtubule; protein glycosylation; endoplasmic reticulum to Golgi vesicle-mediated transport; microtubule nucleation; Golgi organization; centrosome cycle; microtubule binding; asymmetric cell division; negative regulation of autophagy; protein transport; protein kinase binding; syntaxin binding; COPII-coated ER to Golgi transport vesicle; negative regulation of protein binding; Golgi cisterna membrane; endoplasmic reticulum-Golgi intermediate compartment membrane; identical protein binding; cadherin binding; COPII vesicle coating; spindle assembly; protein homotetramerization; positive regulation of protein glycosylation; importin-alpha family protein binding; mitotic spindle; Golgi ribbon formation; Golgi disassembly; spindle assembly involved in meiosis; mitotic spindle assembly; positive regulation of ubiquitin protein ligase activity; cytoplasm; protein-containing complex; neuronal cell body; protein-containing complex binding; perinuclear region of cytoplasm; positive regulation of axonogenesis; Golgi localization;	GO:0000137; GO:0000139; GO:0000922; GO:0005794; GO:0005801; GO:0005874; GO:0006486; GO:0006888; GO:0007020; GO:0007030; GO:0007098; GO:0008017; GO:0008356; GO:0010507; GO:0015031; GO:0019901; GO:0019905; GO:0030134; GO:0032091; GO:0032580; GO:0033116; GO:0042802; GO:0045296; GO:0048208; GO:0051225; GO:0051289; GO:0060050; GO:0061676; GO:0072686; GO:0090161; GO:0090166; GO:0090306; GO:0090307; GO:1904668; GO:0005737; GO:0032991; GO:0043025; GO:0044877; GO:0048471; GO:0050772; GO:0051645;
TRINITY_GG_3053_c15_g1_i12.p3	152	-NA-	-NA-	-NA-	consensus disorder prediction	-NA-	-NA-	-NA-
TRINITY_GG_3053_c15_g1_i12.p4	152	GOGA2_RAT Golgin subfamily A member 2 (130 kDa cis-Golgi matrix protein) (GM130) 1.70e-35	H0YZY6_TAEGU Uncharacterized protein 3.03e-59	CALBOR_R13870 Q921M4/0.0/GOGA2_MOUSE Golgin subfamily A member 2 OS=Mus musculus OX=10090 GN=Golga2 PE=1 SV=3 7.07e-104	Putative golgin subfamily A member 2-like protein 5	IPR024858;	Golgi cis cisterna; Golgi membrane; spindle pole; cytoplasm; Golgi apparatus; cis-Golgi network; microtubule; protein glycosylation; endoplasmic reticulum to Golgi vesicle-mediated transport; microtubule nucleation; Golgi organization; centrosome cycle; microtubule binding; asymmetric cell division; protein transport; protein kinase binding; Golgi cisterna membrane; protein-containing complex; endoplasmic reticulum-Golgi intermediate compartment membrane; neuronal cell body; protein-containing complex binding; spindle assembly; protein homotetramerization; importin-alpha family protein binding; mitotic spindle; Golgi ribbon formation; Golgi disassembly; spindle assembly involved in meiosis; mitotic spindle assembly; negative regulation of autophagy; syntaxin binding; COPII-coated ER to Golgi transport vesicle; negative regulation of protein binding; identical protein binding; perinuclear region of cytoplasm; positive regulation of axonogenesis; Golgi localization; positive regulation of protein glycosylation; cadherin binding; COPII vesicle coating; positive regulation of ubiquitin protein ligase activity;	GO:0000137; GO:0000139; GO:0000922; GO:0005737; GO:0005794; GO:0005801; GO:0005874; GO:0006486; GO:0006888; GO:0007020; GO:0007030; GO:0007098; GO:0008017; GO:0008356; GO:0015031; GO:0019901; GO:0032580; GO:0032991; GO:0033116; GO:0043025; GO:0044877; GO:0051225; GO:0051289; GO:0061676; GO:0072686; GO:0090161; GO:0090166; GO:0090306; GO:0090307; GO:0010507; GO:0019905; GO:0030134; GO:0032091; GO:0042802; GO:0048471; GO:0050772; GO:0051645; GO:0060050; GO:0045296; GO:0048208; GO:1904668;
TRINITY_GG_3053_c15_g1_i12.p5	141	GOGA2_HUMAN Golgin subfamily A member 2 (130 kDa cis-Golgi matrix protein) (GM130) (GM130 autoantigen) (Golgin-95) 1.58e-14	H0YZY6_TAEGU Uncharacterized protein 1.18e-17	CALBOR_R13870 Q921M4/0.0/GOGA2_MOUSE Golgin subfamily A member 2 OS=Mus musculus OX=10090 GN=Golga2 PE=1 SV=3 2.34e-19	Putative golgin subfamily A member 2-like protein 5	IPR024858;	Golgi cis cisterna; Golgi membrane; spindle pole; Golgi apparatus; cis-Golgi network; microtubule; protein glycosylation; endoplasmic reticulum to Golgi vesicle-mediated transport; microtubule nucleation; Golgi organization; centrosome cycle; microtubule binding; asymmetric cell division; negative regulation of autophagy; protein transport; protein kinase binding; syntaxin binding; COPII-coated ER to Golgi transport vesicle; negative regulation of protein binding; Golgi cisterna membrane; endoplasmic reticulum-Golgi intermediate compartment membrane; identical protein binding; cadherin binding; COPII vesicle coating; spindle assembly; protein homotetramerization; positive regulation of protein glycosylation; importin-alpha family protein binding; mitotic spindle; Golgi ribbon formation; Golgi disassembly; spindle assembly involved in meiosis; mitotic spindle assembly; positive regulation of ubiquitin protein ligase activity; cytoplasm; protein-containing complex; neuronal cell body; protein-containing complex binding; perinuclear region of cytoplasm; positive regulation of axonogenesis; Golgi localization;	GO:0000137; GO:0000139; GO:0000922; GO:0005794; GO:0005801; GO:0005874; GO:0006486; GO:0006888; GO:0007020; GO:0007030; GO:0007098; GO:0008017; GO:0008356; GO:0010507; GO:0015031; GO:0019901; GO:0019905; GO:0030134; GO:0032091; GO:0032580; GO:0033116; GO:0042802; GO:0045296; GO:0048208; GO:0051225; GO:0051289; GO:0060050; GO:0061676; GO:0072686; GO:0090161; GO:0090166; GO:0090306; GO:0090307; GO:1904668; GO:0005737; GO:0032991; GO:0043025; GO:0044877; GO:0048471; GO:0050772; GO:0051645;
TRINITY_GG_3053_c15_g1_i13.p1	745	GOGA2_RAT Golgin subfamily A member 2 (130 kDa cis-Golgi matrix protein) (GM130) 0.0	H0YZY6_TAEGU Uncharacterized protein 0.0	CALBOR_R13870 Q921M4/0.0/GOGA2_MOUSE Golgin subfamily A member 2 OS=Mus musculus OX=10090 GN=Golga2 PE=1 SV=3 0.0	Putative golgin subfamily A member 2-like protein 5	IPR024858;	Golgi cis cisterna; Golgi membrane; spindle pole; cytoplasm; Golgi apparatus; cis-Golgi network; microtubule; protein glycosylation; endoplasmic reticulum to Golgi vesicle-mediated transport; microtubule nucleation; Golgi organization; centrosome cycle; microtubule binding; asymmetric cell division; protein transport; protein kinase binding; Golgi cisterna membrane; protein-containing complex; endoplasmic reticulum-Golgi intermediate compartment membrane; neuronal cell body; protein-containing complex binding; spindle assembly; protein homotetramerization; importin-alpha family protein binding; mitotic spindle; Golgi ribbon formation; Golgi disassembly; spindle assembly involved in meiosis; mitotic spindle assembly; negative regulation of autophagy; syntaxin binding; COPII-coated ER to Golgi transport vesicle; negative regulation of protein binding; identical protein binding; perinuclear region of cytoplasm; positive regulation of axonogenesis; Golgi localization; positive regulation of protein glycosylation; cadherin binding; COPII vesicle coating; positive regulation of ubiquitin protein ligase activity; cytosol;	GO:0000137; GO:0000139; GO:0000922; GO:0005737; GO:0005794; GO:0005801; GO:0005874; GO:0006486; GO:0006888; GO:0007020; GO:0007030; GO:0007098; GO:0008017; GO:0008356; GO:0015031; GO:0019901; GO:0032580; GO:0032991; GO:0033116; GO:0043025; GO:0044877; GO:0051225; GO:0051289; GO:0061676; GO:0072686; GO:0090161; GO:0090166; GO:0090306; GO:0090307; GO:0010507; GO:0019905; GO:0030134; GO:0032091; GO:0042802; GO:0048471; GO:0050772; GO:0051645; GO:0060050; GO:0045296; GO:0048208; GO:1904668; GO:0005829;
TRINITY_GG_3053_c15_g1_i13.p2	180	GOGA2_MOUSE Golgin subfamily A member 2 (130 kDa cis-Golgi matrix protein) (GM130) 1.49e-32	H0YZY6_TAEGU Uncharacterized protein 1.08e-46	CALBOR_R13870 Q921M4/0.0/GOGA2_MOUSE Golgin subfamily A member 2 OS=Mus musculus OX=10090 GN=Golga2 PE=1 SV=3 1.40e-99	consensus disorder prediction	-NA-	Golgi cis cisterna; Golgi membrane; spindle pole; cytoplasm; Golgi apparatus; cis-Golgi network; microtubule; protein glycosylation; endoplasmic reticulum to Golgi vesicle-mediated transport; microtubule nucleation; Golgi organization; centrosome cycle; microtubule binding; asymmetric cell division; negative regulation of autophagy; protein transport; protein kinase binding; syntaxin binding; COPII-coated ER to Golgi transport vesicle; negative regulation of protein binding; Golgi cisterna membrane; protein-containing complex; endoplasmic reticulum-Golgi intermediate compartment membrane; identical protein binding; neuronal cell body; protein-containing complex binding; perinuclear region of cytoplasm; positive regulation of axonogenesis; spindle assembly; protein homotetramerization; Golgi localization; positive regulation of protein glycosylation; importin-alpha family protein binding; mitotic spindle; Golgi ribbon formation; Golgi disassembly; spindle assembly involved in meiosis; mitotic spindle assembly; cadherin binding; COPII vesicle coating; positive regulation of ubiquitin protein ligase activity;	GO:0000137; GO:0000139; GO:0000922; GO:0005737; GO:0005794; GO:0005801; GO:0005874; GO:0006486; GO:0006888; GO:0007020; GO:0007030; GO:0007098; GO:0008017; GO:0008356; GO:0010507; GO:0015031; GO:0019901; GO:0019905; GO:0030134; GO:0032091; GO:0032580; GO:0032991; GO:0033116; GO:0042802; GO:0043025; GO:0044877; GO:0048471; GO:0050772; GO:0051225; GO:0051289; GO:0051645; GO:0060050; GO:0061676; GO:0072686; GO:0090161; GO:0090166; GO:0090306; GO:0090307; GO:0045296; GO:0048208; GO:1904668;
TRINITY_GG_3053_c15_g1_i13.p3	114	GOGA2_RAT Golgin subfamily A member 2 (130 kDa cis-Golgi matrix protein) (GM130) 3.92e-06	H0YZY6_TAEGU Uncharacterized protein 1.33e-11	CALBOR_R13870 Q921M4/0.0/GOGA2_MOUSE Golgin subfamily A member 2 OS=Mus musculus OX=10090 GN=Golga2 PE=1 SV=3 1.01e-11	-NA-	-NA-	Golgi cis cisterna; Golgi membrane; spindle pole; cytoplasm; Golgi apparatus; cis-Golgi network; microtubule; protein glycosylation; endoplasmic reticulum to Golgi vesicle-mediated transport; microtubule nucleation; Golgi organization; centrosome cycle; microtubule binding; asymmetric cell division; protein transport; protein kinase binding; Golgi cisterna membrane; protein-containing complex; endoplasmic reticulum-Golgi intermediate compartment membrane; neuronal cell body; protein-containing complex binding; spindle assembly; protein homotetramerization; importin-alpha family protein binding; mitotic spindle; Golgi ribbon formation; Golgi disassembly; spindle assembly involved in meiosis; mitotic spindle assembly; negative regulation of autophagy; syntaxin binding; COPII-coated ER to Golgi transport vesicle; negative regulation of protein binding; identical protein binding; perinuclear region of cytoplasm; positive regulation of axonogenesis; Golgi localization; positive regulation of protein glycosylation;	GO:0000137; GO:0000139; GO:0000922; GO:0005737; GO:0005794; GO:0005801; GO:0005874; GO:0006486; GO:0006888; GO:0007020; GO:0007030; GO:0007098; GO:0008017; GO:0008356; GO:0015031; GO:0019901; GO:0032580; GO:0032991; GO:0033116; GO:0043025; GO:0044877; GO:0051225; GO:0051289; GO:0061676; GO:0072686; GO:0090161; GO:0090166; GO:0090306; GO:0090307; GO:0010507; GO:0019905; GO:0030134; GO:0032091; GO:0042802; GO:0048471; GO:0050772; GO:0051645; GO:0060050;
TRINITY_GG_3053_c15_g1_i14.p1	571	GOGA2_RAT Golgin subfamily A member 2 (130 kDa cis-Golgi matrix protein) (GM130) 0.0	H0YZY6_TAEGU Uncharacterized protein 0.0	CALBOR_R13870 Q921M4/0.0/GOGA2_MOUSE Golgin subfamily A member 2 OS=Mus musculus OX=10090 GN=Golga2 PE=1 SV=3 0.0	Putative golgin subfamily A member 2-like protein 5	IPR024858;	Golgi cis cisterna; Golgi membrane; spindle pole; cytoplasm; Golgi apparatus; cis-Golgi network; microtubule; protein glycosylation; endoplasmic reticulum to Golgi vesicle-mediated transport; microtubule nucleation; Golgi organization; centrosome cycle; microtubule binding; asymmetric cell division; protein transport; protein kinase binding; Golgi cisterna membrane; protein-containing complex; endoplasmic reticulum-Golgi intermediate compartment membrane; neuronal cell body; protein-containing complex binding; spindle assembly; protein homotetramerization; importin-alpha family protein binding; mitotic spindle; Golgi ribbon formation; Golgi disassembly; spindle assembly involved in meiosis; mitotic spindle assembly; negative regulation of autophagy; syntaxin binding; COPII-coated ER to Golgi transport vesicle; negative regulation of protein binding; identical protein binding; perinuclear region of cytoplasm; positive regulation of axonogenesis; Golgi localization; positive regulation of protein glycosylation; cadherin binding; COPII vesicle coating; positive regulation of ubiquitin protein ligase activity;	GO:0000137; GO:0000139; GO:0000922; GO:0005737; GO:0005794; GO:0005801; GO:0005874; GO:0006486; GO:0006888; GO:0007020; GO:0007030; GO:0007098; GO:0008017; GO:0008356; GO:0015031; GO:0019901; GO:0032580; GO:0032991; GO:0033116; GO:0043025; GO:0044877; GO:0051225; GO:0051289; GO:0061676; GO:0072686; GO:0090161; GO:0090166; GO:0090306; GO:0090307; GO:0010507; GO:0019905; GO:0030134; GO:0032091; GO:0042802; GO:0048471; GO:0050772; GO:0051645; GO:0060050; GO:0045296; GO:0048208; GO:1904668;
TRINITY_GG_3053_c15_g1_i14.p2	172	GOGA2_MOUSE Golgin subfamily A member 2 (130 kDa cis-Golgi matrix protein) (GM130) 2.78e-46	H0YZY6_TAEGU Uncharacterized protein 6.80e-75	CALBOR_R13870 Q921M4/0.0/GOGA2_MOUSE Golgin subfamily A member 2 OS=Mus musculus OX=10090 GN=Golga2 PE=1 SV=3 2.05e-81	consensus disorder prediction	-NA-	Golgi cis cisterna; Golgi membrane; spindle pole; cytoplasm; Golgi apparatus; cis-Golgi network; microtubule; protein glycosylation; endoplasmic reticulum to Golgi vesicle-mediated transport; microtubule nucleation; Golgi organization; centrosome cycle; microtubule binding; asymmetric cell division; negative regulation of autophagy; protein transport; protein kinase binding; syntaxin binding; COPII-coated ER to Golgi transport vesicle; negative regulation of protein binding; Golgi cisterna membrane; protein-containing complex; endoplasmic reticulum-Golgi intermediate compartment membrane; identical protein binding; neuronal cell body; protein-containing complex binding; perinuclear region of cytoplasm; positive regulation of axonogenesis; spindle assembly; protein homotetramerization; Golgi localization; positive regulation of protein glycosylation; importin-alpha family protein binding; mitotic spindle; Golgi ribbon formation; Golgi disassembly; spindle assembly involved in meiosis; mitotic spindle assembly; cadherin binding; COPII vesicle coating; positive regulation of ubiquitin protein ligase activity;	GO:0000137; GO:0000139; GO:0000922; GO:0005737; GO:0005794; GO:0005801; GO:0005874; GO:0006486; GO:0006888; GO:0007020; GO:0007030; GO:0007098; GO:0008017; GO:0008356; GO:0010507; GO:0015031; GO:0019901; GO:0019905; GO:0030134; GO:0032091; GO:0032580; GO:0032991; GO:0033116; GO:0042802; GO:0043025; GO:0044877; GO:0048471; GO:0050772; GO:0051225; GO:0051289; GO:0051645; GO:0060050; GO:0061676; GO:0072686; GO:0090161; GO:0090166; GO:0090306; GO:0090307; GO:0045296; GO:0048208; GO:1904668;
TRINITY_GG_3053_c15_g1_i2.p1	912	GOGA2_MOUSE Golgin subfamily A member 2 (130 kDa cis-Golgi matrix protein) (GM130) 0.0	H0YZY6_TAEGU Uncharacterized protein 0.0	CALBOR_R13870 Q921M4/0.0/GOGA2_MOUSE Golgin subfamily A member 2 OS=Mus musculus OX=10090 GN=Golga2 PE=1 SV=3 0.0	Putative golgin subfamily A member 2-like protein 5	IPR024858;	Golgi cis cisterna; Golgi membrane; spindle pole; cytoplasm; Golgi apparatus; cis-Golgi network; microtubule; protein glycosylation; endoplasmic reticulum to Golgi vesicle-mediated transport; microtubule nucleation; Golgi organization; centrosome cycle; microtubule binding; asymmetric cell division; negative regulation of autophagy; protein transport; protein kinase binding; syntaxin binding; COPII-coated ER to Golgi transport vesicle; negative regulation of protein binding; Golgi cisterna membrane; protein-containing complex; endoplasmic reticulum-Golgi intermediate compartment membrane; identical protein binding; neuronal cell body; protein-containing complex binding; perinuclear region of cytoplasm; positive regulation of axonogenesis; spindle assembly; protein homotetramerization; Golgi localization; positive regulation of protein glycosylation; importin-alpha family protein binding; mitotic spindle; Golgi ribbon formation; Golgi disassembly; spindle assembly involved in meiosis; mitotic spindle assembly; cadherin binding; COPII vesicle coating; positive regulation of ubiquitin protein ligase activity;	GO:0000137; GO:0000139; GO:0000922; GO:0005737; GO:0005794; GO:0005801; GO:0005874; GO:0006486; GO:0006888; GO:0007020; GO:0007030; GO:0007098; GO:0008017; GO:0008356; GO:0010507; GO:0015031; GO:0019901; GO:0019905; GO:0030134; GO:0032091; GO:0032580; GO:0032991; GO:0033116; GO:0042802; GO:0043025; GO:0044877; GO:0048471; GO:0050772; GO:0051225; GO:0051289; GO:0051645; GO:0060050; GO:0061676; GO:0072686; GO:0090161; GO:0090166; GO:0090306; GO:0090307; GO:0045296; GO:0048208; GO:1904668;
TRINITY_GG_3053_c15_g1_i2.p2	152	GOGA2_RAT Golgin subfamily A member 2 (130 kDa cis-Golgi matrix protein) (GM130) 1.70e-35	H0YZY6_TAEGU Uncharacterized protein 3.03e-59	CALBOR_R13870 Q921M4/0.0/GOGA2_MOUSE Golgin subfamily A member 2 OS=Mus musculus OX=10090 GN=Golga2 PE=1 SV=3 7.07e-104	Putative golgin subfamily A member 2-like protein 5	IPR024858;	Golgi cis cisterna; Golgi membrane; spindle pole; cytoplasm; Golgi apparatus; cis-Golgi network; microtubule; protein glycosylation; endoplasmic reticulum to Golgi vesicle-mediated transport; microtubule nucleation; Golgi organization; centrosome cycle; microtubule binding; asymmetric cell division; protein transport; protein kinase binding; Golgi cisterna membrane; protein-containing complex; endoplasmic reticulum-Golgi intermediate compartment membrane; neuronal cell body; protein-containing complex binding; spindle assembly; protein homotetramerization; importin-alpha family protein binding; mitotic spindle; Golgi ribbon formation; Golgi disassembly; spindle assembly involved in meiosis; mitotic spindle assembly; negative regulation of autophagy; syntaxin binding; COPII-coated ER to Golgi transport vesicle; negative regulation of protein binding; identical protein binding; perinuclear region of cytoplasm; positive regulation of axonogenesis; Golgi localization; positive regulation of protein glycosylation; cadherin binding; COPII vesicle coating; positive regulation of ubiquitin protein ligase activity;	GO:0000137; GO:0000139; GO:0000922; GO:0005737; GO:0005794; GO:0005801; GO:0005874; GO:0006486; GO:0006888; GO:0007020; GO:0007030; GO:0007098; GO:0008017; GO:0008356; GO:0015031; GO:0019901; GO:0032580; GO:0032991; GO:0033116; GO:0043025; GO:0044877; GO:0051225; GO:0051289; GO:0061676; GO:0072686; GO:0090161; GO:0090166; GO:0090306; GO:0090307; GO:0010507; GO:0019905; GO:0030134; GO:0032091; GO:0042802; GO:0048471; GO:0050772; GO:0051645; GO:0060050; GO:0045296; GO:0048208; GO:1904668;
TRINITY_GG_3053_c15_g1_i3.p1	1014	GOGA2_MOUSE Golgin subfamily A member 2 (130 kDa cis-Golgi matrix protein) (GM130) 0.0	H0YZY6_TAEGU Uncharacterized protein 0.0	CALBOR_R13870 Q921M4/0.0/GOGA2_MOUSE Golgin subfamily A member 2 OS=Mus musculus OX=10090 GN=Golga2 PE=1 SV=3 0.0	Putative golgin subfamily A member 2-like protein 5	IPR024858;	Golgi cis cisterna; Golgi membrane; spindle pole; cytoplasm; Golgi apparatus; cis-Golgi network; microtubule; protein glycosylation; endoplasmic reticulum to Golgi vesicle-mediated transport; microtubule nucleation; Golgi organization; centrosome cycle; microtubule binding; asymmetric cell division; negative regulation of autophagy; protein transport; protein kinase binding; syntaxin binding; COPII-coated ER to Golgi transport vesicle; negative regulation of protein binding; Golgi cisterna membrane; protein-containing complex; endoplasmic reticulum-Golgi intermediate compartment membrane; identical protein binding; neuronal cell body; protein-containing complex binding; perinuclear region of cytoplasm; positive regulation of axonogenesis; spindle assembly; protein homotetramerization; Golgi localization; positive regulation of protein glycosylation; importin-alpha family protein binding; mitotic spindle; Golgi ribbon formation; Golgi disassembly; spindle assembly involved in meiosis; mitotic spindle assembly; cadherin binding; COPII vesicle coating; positive regulation of ubiquitin protein ligase activity;	GO:0000137; GO:0000139; GO:0000922; GO:0005737; GO:0005794; GO:0005801; GO:0005874; GO:0006486; GO:0006888; GO:0007020; GO:0007030; GO:0007098; GO:0008017; GO:0008356; GO:0010507; GO:0015031; GO:0019901; GO:0019905; GO:0030134; GO:0032091; GO:0032580; GO:0032991; GO:0033116; GO:0042802; GO:0043025; GO:0044877; GO:0048471; GO:0050772; GO:0051225; GO:0051289; GO:0051645; GO:0060050; GO:0061676; GO:0072686; GO:0090161; GO:0090166; GO:0090306; GO:0090307; GO:0045296; GO:0048208; GO:1904668;
TRINITY_GG_3053_c15_g1_i5.p1	571	GOGA2_RAT Golgin subfamily A member 2 (130 kDa cis-Golgi matrix protein) (GM130) 0.0	H0YZY6_TAEGU Uncharacterized protein 0.0	CALBOR_R13870 Q921M4/0.0/GOGA2_MOUSE Golgin subfamily A member 2 OS=Mus musculus OX=10090 GN=Golga2 PE=1 SV=3 0.0	Putative golgin subfamily A member 2-like protein 5	IPR024858;	Golgi cis cisterna; Golgi membrane; spindle pole; cytoplasm; Golgi apparatus; cis-Golgi network; microtubule; protein glycosylation; endoplasmic reticulum to Golgi vesicle-mediated transport; microtubule nucleation; Golgi organization; centrosome cycle; microtubule binding; asymmetric cell division; protein transport; protein kinase binding; Golgi cisterna membrane; protein-containing complex; endoplasmic reticulum-Golgi intermediate compartment membrane; neuronal cell body; protein-containing complex binding; spindle assembly; protein homotetramerization; importin-alpha family protein binding; mitotic spindle; Golgi ribbon formation; Golgi disassembly; spindle assembly involved in meiosis; mitotic spindle assembly; negative regulation of autophagy; syntaxin binding; COPII-coated ER to Golgi transport vesicle; negative regulation of protein binding; identical protein binding; perinuclear region of cytoplasm; positive regulation of axonogenesis; Golgi localization; positive regulation of protein glycosylation; cadherin binding; COPII vesicle coating; positive regulation of ubiquitin protein ligase activity;	GO:0000137; GO:0000139; GO:0000922; GO:0005737; GO:0005794; GO:0005801; GO:0005874; GO:0006486; GO:0006888; GO:0007020; GO:0007030; GO:0007098; GO:0008017; GO:0008356; GO:0015031; GO:0019901; GO:0032580; GO:0032991; GO:0033116; GO:0043025; GO:0044877; GO:0051225; GO:0051289; GO:0061676; GO:0072686; GO:0090161; GO:0090166; GO:0090306; GO:0090307; GO:0010507; GO:0019905; GO:0030134; GO:0032091; GO:0042802; GO:0048471; GO:0050772; GO:0051645; GO:0060050; GO:0045296; GO:0048208; GO:1904668;
TRINITY_GG_3053_c15_g1_i5.p2	454	GOGA2_MOUSE Golgin subfamily A member 2 (130 kDa cis-Golgi matrix protein) (GM130) 4.36e-161	H0YZY6_TAEGU Uncharacterized protein 0.0	CALBOR_R13870 Q921M4/0.0/GOGA2_MOUSE Golgin subfamily A member 2 OS=Mus musculus OX=10090 GN=Golga2 PE=1 SV=3 0.0	Putative golgin subfamily A member 2-like protein 5	IPR024858;	Golgi cis cisterna; Golgi membrane; spindle pole; cytoplasm; Golgi apparatus; cis-Golgi network; microtubule; protein glycosylation; endoplasmic reticulum to Golgi vesicle-mediated transport; microtubule nucleation; Golgi organization; centrosome cycle; microtubule binding; asymmetric cell division; negative regulation of autophagy; protein transport; protein kinase binding; syntaxin binding; COPII-coated ER to Golgi transport vesicle; negative regulation of protein binding; Golgi cisterna membrane; protein-containing complex; endoplasmic reticulum-Golgi intermediate compartment membrane; identical protein binding; neuronal cell body; protein-containing complex binding; perinuclear region of cytoplasm; positive regulation of axonogenesis; spindle assembly; protein homotetramerization; Golgi localization; positive regulation of protein glycosylation; importin-alpha family protein binding; mitotic spindle; Golgi ribbon formation; Golgi disassembly; spindle assembly involved in meiosis; mitotic spindle assembly; cadherin binding; COPII vesicle coating; positive regulation of ubiquitin protein ligase activity;	GO:0000137; GO:0000139; GO:0000922; GO:0005737; GO:0005794; GO:0005801; GO:0005874; GO:0006486; GO:0006888; GO:0007020; GO:0007030; GO:0007098; GO:0008017; GO:0008356; GO:0010507; GO:0015031; GO:0019901; GO:0019905; GO:0030134; GO:0032091; GO:0032580; GO:0032991; GO:0033116; GO:0042802; GO:0043025; GO:0044877; GO:0048471; GO:0050772; GO:0051225; GO:0051289; GO:0051645; GO:0060050; GO:0061676; GO:0072686; GO:0090161; GO:0090166; GO:0090306; GO:0090307; GO:0045296; GO:0048208; GO:1904668;
TRINITY_GG_3053_c15_g1_i7.p1	571	GOGA2_RAT Golgin subfamily A member 2 (130 kDa cis-Golgi matrix protein) (GM130) 0.0	H0YZY6_TAEGU Uncharacterized protein 0.0	CALBOR_R13870 Q921M4/0.0/GOGA2_MOUSE Golgin subfamily A member 2 OS=Mus musculus OX=10090 GN=Golga2 PE=1 SV=3 0.0	Putative golgin subfamily A member 2-like protein 5	IPR024858;	Golgi cis cisterna; Golgi membrane; spindle pole; cytoplasm; Golgi apparatus; cis-Golgi network; microtubule; protein glycosylation; endoplasmic reticulum to Golgi vesicle-mediated transport; microtubule nucleation; Golgi organization; centrosome cycle; microtubule binding; asymmetric cell division; protein transport; protein kinase binding; Golgi cisterna membrane; protein-containing complex; endoplasmic reticulum-Golgi intermediate compartment membrane; neuronal cell body; protein-containing complex binding; spindle assembly; protein homotetramerization; importin-alpha family protein binding; mitotic spindle; Golgi ribbon formation; Golgi disassembly; spindle assembly involved in meiosis; mitotic spindle assembly; negative regulation of autophagy; syntaxin binding; COPII-coated ER to Golgi transport vesicle; negative regulation of protein binding; identical protein binding; perinuclear region of cytoplasm; positive regulation of axonogenesis; Golgi localization; positive regulation of protein glycosylation; cadherin binding; COPII vesicle coating; positive regulation of ubiquitin protein ligase activity;	GO:0000137; GO:0000139; GO:0000922; GO:0005737; GO:0005794; GO:0005801; GO:0005874; GO:0006486; GO:0006888; GO:0007020; GO:0007030; GO:0007098; GO:0008017; GO:0008356; GO:0015031; GO:0019901; GO:0032580; GO:0032991; GO:0033116; GO:0043025; GO:0044877; GO:0051225; GO:0051289; GO:0061676; GO:0072686; GO:0090161; GO:0090166; GO:0090306; GO:0090307; GO:0010507; GO:0019905; GO:0030134; GO:0032091; GO:0042802; GO:0048471; GO:0050772; GO:0051645; GO:0060050; GO:0045296; GO:0048208; GO:1904668;
TRINITY_GG_3053_c15_g1_i7.p2	497	GOGA2_MOUSE Golgin subfamily A member 2 (130 kDa cis-Golgi matrix protein) (GM130) 6.37e-168	H0YZY6_TAEGU Uncharacterized protein 0.0	CALBOR_R13870 Q921M4/0.0/GOGA2_MOUSE Golgin subfamily A member 2 OS=Mus musculus OX=10090 GN=Golga2 PE=1 SV=3 0.0	Putative golgin subfamily A member 2-like protein 5	IPR024858;	Golgi cis cisterna; Golgi membrane; spindle pole; cytoplasm; Golgi apparatus; cis-Golgi network; microtubule; protein glycosylation; endoplasmic reticulum to Golgi vesicle-mediated transport; microtubule nucleation; Golgi organization; centrosome cycle; microtubule binding; asymmetric cell division; negative regulation of autophagy; protein transport; protein kinase binding; syntaxin binding; COPII-coated ER to Golgi transport vesicle; negative regulation of protein binding; Golgi cisterna membrane; protein-containing complex; endoplasmic reticulum-Golgi intermediate compartment membrane; identical protein binding; neuronal cell body; protein-containing complex binding; perinuclear region of cytoplasm; positive regulation of axonogenesis; spindle assembly; protein homotetramerization; Golgi localization; positive regulation of protein glycosylation; importin-alpha family protein binding; mitotic spindle; Golgi ribbon formation; Golgi disassembly; spindle assembly involved in meiosis; mitotic spindle assembly; cadherin binding; COPII vesicle coating; positive regulation of ubiquitin protein ligase activity;	GO:0000137; GO:0000139; GO:0000922; GO:0005737; GO:0005794; GO:0005801; GO:0005874; GO:0006486; GO:0006888; GO:0007020; GO:0007030; GO:0007098; GO:0008017; GO:0008356; GO:0010507; GO:0015031; GO:0019901; GO:0019905; GO:0030134; GO:0032091; GO:0032580; GO:0032991; GO:0033116; GO:0042802; GO:0043025; GO:0044877; GO:0048471; GO:0050772; GO:0051225; GO:0051289; GO:0051645; GO:0060050; GO:0061676; GO:0072686; GO:0090161; GO:0090166; GO:0090306; GO:0090307; GO:0045296; GO:0048208; GO:1904668;
TRINITY_GG_3053_c15_g1_i8.p1	745	GOGA2_RAT Golgin subfamily A member 2 (130 kDa cis-Golgi matrix protein) (GM130) 0.0	H0YZY6_TAEGU Uncharacterized protein 0.0	CALBOR_R13870 Q921M4/0.0/GOGA2_MOUSE Golgin subfamily A member 2 OS=Mus musculus OX=10090 GN=Golga2 PE=1 SV=3 0.0	Putative golgin subfamily A member 2-like protein 5	IPR024858;	Golgi cis cisterna; Golgi membrane; spindle pole; cytoplasm; Golgi apparatus; cis-Golgi network; microtubule; protein glycosylation; endoplasmic reticulum to Golgi vesicle-mediated transport; microtubule nucleation; Golgi organization; centrosome cycle; microtubule binding; asymmetric cell division; protein transport; protein kinase binding; Golgi cisterna membrane; protein-containing complex; endoplasmic reticulum-Golgi intermediate compartment membrane; neuronal cell body; protein-containing complex binding; spindle assembly; protein homotetramerization; importin-alpha family protein binding; mitotic spindle; Golgi ribbon formation; Golgi disassembly; spindle assembly involved in meiosis; mitotic spindle assembly; negative regulation of autophagy; syntaxin binding; COPII-coated ER to Golgi transport vesicle; negative regulation of protein binding; identical protein binding; perinuclear region of cytoplasm; positive regulation of axonogenesis; Golgi localization; positive regulation of protein glycosylation; cadherin binding; COPII vesicle coating; positive regulation of ubiquitin protein ligase activity; cytosol;	GO:0000137; GO:0000139; GO:0000922; GO:0005737; GO:0005794; GO:0005801; GO:0005874; GO:0006486; GO:0006888; GO:0007020; GO:0007030; GO:0007098; GO:0008017; GO:0008356; GO:0015031; GO:0019901; GO:0032580; GO:0032991; GO:0033116; GO:0043025; GO:0044877; GO:0051225; GO:0051289; GO:0061676; GO:0072686; GO:0090161; GO:0090166; GO:0090306; GO:0090307; GO:0010507; GO:0019905; GO:0030134; GO:0032091; GO:0042802; GO:0048471; GO:0050772; GO:0051645; GO:0060050; GO:0045296; GO:0048208; GO:1904668; GO:0005829;
TRINITY_GG_3053_c15_g1_i8.p2	180	GOGA2_MOUSE Golgin subfamily A member 2 (130 kDa cis-Golgi matrix protein) (GM130) 1.49e-32	H0YZY6_TAEGU Uncharacterized protein 1.08e-46	CALBOR_R13870 Q921M4/0.0/GOGA2_MOUSE Golgin subfamily A member 2 OS=Mus musculus OX=10090 GN=Golga2 PE=1 SV=3 1.40e-99	consensus disorder prediction	-NA-	Golgi cis cisterna; Golgi membrane; spindle pole; cytoplasm; Golgi apparatus; cis-Golgi network; microtubule; protein glycosylation; endoplasmic reticulum to Golgi vesicle-mediated transport; microtubule nucleation; Golgi organization; centrosome cycle; microtubule binding; asymmetric cell division; negative regulation of autophagy; protein transport; protein kinase binding; syntaxin binding; COPII-coated ER to Golgi transport vesicle; negative regulation of protein binding; Golgi cisterna membrane; protein-containing complex; endoplasmic reticulum-Golgi intermediate compartment membrane; identical protein binding; neuronal cell body; protein-containing complex binding; perinuclear region of cytoplasm; positive regulation of axonogenesis; spindle assembly; protein homotetramerization; Golgi localization; positive regulation of protein glycosylation; importin-alpha family protein binding; mitotic spindle; Golgi ribbon formation; Golgi disassembly; spindle assembly involved in meiosis; mitotic spindle assembly; cadherin binding; COPII vesicle coating; positive regulation of ubiquitin protein ligase activity;	GO:0000137; GO:0000139; GO:0000922; GO:0005737; GO:0005794; GO:0005801; GO:0005874; GO:0006486; GO:0006888; GO:0007020; GO:0007030; GO:0007098; GO:0008017; GO:0008356; GO:0010507; GO:0015031; GO:0019901; GO:0019905; GO:0030134; GO:0032091; GO:0032580; GO:0032991; GO:0033116; GO:0042802; GO:0043025; GO:0044877; GO:0048471; GO:0050772; GO:0051225; GO:0051289; GO:0051645; GO:0060050; GO:0061676; GO:0072686; GO:0090161; GO:0090166; GO:0090306; GO:0090307; GO:0045296; GO:0048208; GO:1904668;
TRINITY_GG_3053_c15_g1_i8.p3	114	GOGA2_RAT Golgin subfamily A member 2 (130 kDa cis-Golgi matrix protein) (GM130) 3.92e-06	H0YZY6_TAEGU Uncharacterized protein 1.33e-11	CALBOR_R13870 Q921M4/0.0/GOGA2_MOUSE Golgin subfamily A member 2 OS=Mus musculus OX=10090 GN=Golga2 PE=1 SV=3 1.01e-11	-NA-	-NA-	Golgi cis cisterna; Golgi membrane; spindle pole; cytoplasm; Golgi apparatus; cis-Golgi network; microtubule; protein glycosylation; endoplasmic reticulum to Golgi vesicle-mediated transport; microtubule nucleation; Golgi organization; centrosome cycle; microtubule binding; asymmetric cell division; protein transport; protein kinase binding; Golgi cisterna membrane; protein-containing complex; endoplasmic reticulum-Golgi intermediate compartment membrane; neuronal cell body; protein-containing complex binding; spindle assembly; protein homotetramerization; importin-alpha family protein binding; mitotic spindle; Golgi ribbon formation; Golgi disassembly; spindle assembly involved in meiosis; mitotic spindle assembly; negative regulation of autophagy; syntaxin binding; COPII-coated ER to Golgi transport vesicle; negative regulation of protein binding; identical protein binding; perinuclear region of cytoplasm; positive regulation of axonogenesis; Golgi localization; positive regulation of protein glycosylation;	GO:0000137; GO:0000139; GO:0000922; GO:0005737; GO:0005794; GO:0005801; GO:0005874; GO:0006486; GO:0006888; GO:0007020; GO:0007030; GO:0007098; GO:0008017; GO:0008356; GO:0015031; GO:0019901; GO:0032580; GO:0032991; GO:0033116; GO:0043025; GO:0044877; GO:0051225; GO:0051289; GO:0061676; GO:0072686; GO:0090161; GO:0090166; GO:0090306; GO:0090307; GO:0010507; GO:0019905; GO:0030134; GO:0032091; GO:0042802; GO:0048471; GO:0050772; GO:0051645; GO:0060050;
TRINITY_GG_3053_c15_g1_i9.p1	865	GOGA2_MOUSE Golgin subfamily A member 2 (130 kDa cis-Golgi matrix protein) (GM130) 0.0	H0YZY6_TAEGU Uncharacterized protein 0.0	CALBOR_R13870 Q921M4/0.0/GOGA2_MOUSE Golgin subfamily A member 2 OS=Mus musculus OX=10090 GN=Golga2 PE=1 SV=3 0.0	Putative golgin subfamily A member 2-like protein 5	IPR024858;	Golgi cis cisterna; Golgi membrane; spindle pole; cytoplasm; Golgi apparatus; cis-Golgi network; microtubule; protein glycosylation; endoplasmic reticulum to Golgi vesicle-mediated transport; microtubule nucleation; Golgi organization; centrosome cycle; microtubule binding; asymmetric cell division; negative regulation of autophagy; protein transport; protein kinase binding; syntaxin binding; COPII-coated ER to Golgi transport vesicle; negative regulation of protein binding; Golgi cisterna membrane; protein-containing complex; endoplasmic reticulum-Golgi intermediate compartment membrane; identical protein binding; neuronal cell body; protein-containing complex binding; perinuclear region of cytoplasm; positive regulation of axonogenesis; spindle assembly; protein homotetramerization; Golgi localization; positive regulation of protein glycosylation; importin-alpha family protein binding; mitotic spindle; Golgi ribbon formation; Golgi disassembly; spindle assembly involved in meiosis; mitotic spindle assembly; cadherin binding; COPII vesicle coating; positive regulation of ubiquitin protein ligase activity;	GO:0000137; GO:0000139; GO:0000922; GO:0005737; GO:0005794; GO:0005801; GO:0005874; GO:0006486; GO:0006888; GO:0007020; GO:0007030; GO:0007098; GO:0008017; GO:0008356; GO:0010507; GO:0015031; GO:0019901; GO:0019905; GO:0030134; GO:0032091; GO:0032580; GO:0032991; GO:0033116; GO:0042802; GO:0043025; GO:0044877; GO:0048471; GO:0050772; GO:0051225; GO:0051289; GO:0051645; GO:0060050; GO:0061676; GO:0072686; GO:0090161; GO:0090166; GO:0090306; GO:0090307; GO:0045296; GO:0048208; GO:1904668;
TRINITY_GG_3053_c15_g1_i9.p2	270	GOGA2_HUMAN Golgin subfamily A member 2 (130 kDa cis-Golgi matrix protein) (GM130) (GM130 autoantigen) (Golgin-95) 4.75e-77	H0YZY6_TAEGU Uncharacterized protein 3.57e-109	CALBOR_R13870 Q921M4/0.0/GOGA2_MOUSE Golgin subfamily A member 2 OS=Mus musculus OX=10090 GN=Golga2 PE=1 SV=3 2.01e-142	Putative golgin subfamily A member 2-like protein 5	IPR024858;	Golgi cis cisterna; Golgi membrane; spindle pole; Golgi apparatus; cis-Golgi network; microtubule; protein glycosylation; endoplasmic reticulum to Golgi vesicle-mediated transport; microtubule nucleation; Golgi organization; centrosome cycle; microtubule binding; asymmetric cell division; negative regulation of autophagy; protein transport; protein kinase binding; syntaxin binding; COPII-coated ER to Golgi transport vesicle; negative regulation of protein binding; Golgi cisterna membrane; endoplasmic reticulum-Golgi intermediate compartment membrane; identical protein binding; cadherin binding; COPII vesicle coating; spindle assembly; protein homotetramerization; positive regulation of protein glycosylation; importin-alpha family protein binding; mitotic spindle; Golgi ribbon formation; Golgi disassembly; spindle assembly involved in meiosis; mitotic spindle assembly; positive regulation of ubiquitin protein ligase activity; cytoplasm; protein-containing complex; neuronal cell body; protein-containing complex binding; perinuclear region of cytoplasm; positive regulation of axonogenesis; Golgi localization;	GO:0000137; GO:0000139; GO:0000922; GO:0005794; GO:0005801; GO:0005874; GO:0006486; GO:0006888; GO:0007020; GO:0007030; GO:0007098; GO:0008017; GO:0008356; GO:0010507; GO:0015031; GO:0019901; GO:0019905; GO:0030134; GO:0032091; GO:0032580; GO:0033116; GO:0042802; GO:0045296; GO:0048208; GO:0051225; GO:0051289; GO:0060050; GO:0061676; GO:0072686; GO:0090161; GO:0090166; GO:0090306; GO:0090307; GO:1904668; GO:0005737; GO:0032991; GO:0043025; GO:0044877; GO:0048471; GO:0050772; GO:0051645;
TRINITY_GG_3053_c166_g1_i1.p1	104	-NA-	-NA-	-NA-	-NA-	-NA-	-NA-	-NA-
TRINITY_GG_3053_c16_g1_i1.p1	297	CI114_MOUSE Putative methyltransferase C9orf114 homolog (EC 2.1.1.-) (Centromere protein 32) (CENP-32) (Kinetochore-associated protein) (SPOUT domain-containing methyltransferase 1) 1.58e-91	H0Z187_TAEGU Uncharacterized protein 1.59e-121	CALBOR_R09137 Q3UHX9/0.0/CI114_MOUSE Putative methyltransferase C9orf114 homolog OS=Mus musculus OX=10090 GN=Spout1 PE=1 SV=1 5.98e-153	Putative RNA methyltransferase	IPR003750; IPR029026; IPR029028;	kinetochore; condensed chromosome kinetochore; cytoplasm; cell cycle; methyltransferase activity; posttranscriptional regulation of gene expression; spindle pole centrosome; production of miRNAs involved in gene silencing by miRNA; miRNA binding; cell division; maintenance of centrosome location; mitotic spindle; RNA binding; mitotic sister chromatid segregation; nucleus; nucleolus; cytosol; RNA methyltransferase activity; methylation;	GO:0000776; GO:0000777; GO:0005737; GO:0007049; GO:0008168; GO:0010608; GO:0031616; GO:0035196; GO:0035198; GO:0051301; GO:0051661; GO:0072686; GO:0003723; GO:0000070; GO:0005634; GO:0005730; GO:0005829; GO:0008173; GO:0032259;
TRINITY_GG_3053_c16_g1_i1.p2	262	NUCG_MOUSE Endonuclease G, mitochondrial (Endo G) (EC 3.1.30.-) 1.56e-155	H0Z176_TAEGU Endonuclease (EC 3.1.30.-) 3.49e-159	CALBOR_R08951 O08600/3e-157/NUCG_MOUSE Endonuclease G, mitochondrial OS=Mus musculus OX=10090 GN=Endog PE=1 SV=1 0.0	DNA/RNA non-specific endonuclease	IPR020821; IPR018524; IPR001604;	single-stranded DNA endodeoxyribonuclease activity; DNA catabolic process, endonucleolytic; in utero embryonic development; nucleic acid binding; endonuclease activity; endoribonuclease activity; deoxyribonuclease activity; cell; nucleus; mitochondrion; mitochondrial inner membrane; cytosol; DNA catabolic process; apoptotic DNA fragmentation; aging; response to mechanical stimulus; response to estradiol; response to tumor necrosis factor; neuron death in response to oxidative stress; positive regulation of apoptotic process; perikaryon; response to antibiotic; metal ion binding; cellular response to calcium ion; cellular response to glucose stimulus; cellular response to hypoxia; positive regulation of hydrogen peroxide-mediated programmed cell death; positive regulation of apoptotic DNA fragmentation; DNA recombination; endodeoxyribonuclease activity; RNA catabolic process; apoptotic process; protein homodimerization activity; sequence-specific DNA binding; 5'-3' exonuclease activity; protein-containing complex; extracellular region; hydrolase activity;	GO:0000014; GO:0000737; GO:0001701; GO:0003676; GO:0004519; GO:0004521; GO:0004536; GO:0005623; GO:0005634; GO:0005739; GO:0005743; GO:0005829; GO:0006308; GO:0006309; GO:0007568; GO:0009612; GO:0032355; GO:0034612; GO:0036475; GO:0043065; GO:0043204; GO:0046677; GO:0046872; GO:0071277; GO:0071333; GO:0071456; GO:1901300; GO:1902512; GO:0006310; GO:0004520; GO:0006401; GO:0006915; GO:0042803; GO:0043565; GO:0008409; GO:0032991; GO:0005576; GO:0016787;
TRINITY_GG_3053_c16_g1_i1.p3	143	-NA-	-NA-	-NA-	-NA-	-NA-	-NA-	-NA-
TRINITY_GG_3053_c16_g1_i1.p4	134	-NA-	-NA-	-NA-	consensus disorder prediction	-NA-	-NA-	-NA-
TRINITY_GG_3053_c16_g1_i1.p5	104	-NA-	-NA-	-NA-	consensus disorder prediction	-NA-	-NA-	-NA-
TRINITY_GG_3053_c16_g1_i11.p1	262	NUCG_MOUSE Endonuclease G, mitochondrial (Endo G) (EC 3.1.30.-) 1.56e-155	H0Z176_TAEGU Endonuclease (EC 3.1.30.-) 3.49e-159	CALBOR_R08951 O08600/3e-157/NUCG_MOUSE Endonuclease G, mitochondrial OS=Mus musculus OX=10090 GN=Endog PE=1 SV=1 0.0	DNA/RNA non-specific endonuclease	IPR020821; IPR018524; IPR001604;	single-stranded DNA endodeoxyribonuclease activity; DNA catabolic process, endonucleolytic; in utero embryonic development; nucleic acid binding; endonuclease activity; endoribonuclease activity; deoxyribonuclease activity; cell; nucleus; mitochondrion; mitochondrial inner membrane; cytosol; DNA catabolic process; apoptotic DNA fragmentation; aging; response to mechanical stimulus; response to estradiol; response to tumor necrosis factor; neuron death in response to oxidative stress; positive regulation of apoptotic process; perikaryon; response to antibiotic; metal ion binding; cellular response to calcium ion; cellular response to glucose stimulus; cellular response to hypoxia; positive regulation of hydrogen peroxide-mediated programmed cell death; positive regulation of apoptotic DNA fragmentation; DNA recombination; endodeoxyribonuclease activity; RNA catabolic process; apoptotic process; protein homodimerization activity; sequence-specific DNA binding; 5'-3' exonuclease activity; protein-containing complex; extracellular region; hydrolase activity;	GO:0000014; GO:0000737; GO:0001701; GO:0003676; GO:0004519; GO:0004521; GO:0004536; GO:0005623; GO:0005634; GO:0005739; GO:0005743; GO:0005829; GO:0006308; GO:0006309; GO:0007568; GO:0009612; GO:0032355; GO:0034612; GO:0036475; GO:0043065; GO:0043204; GO:0046677; GO:0046872; GO:0071277; GO:0071333; GO:0071456; GO:1901300; GO:1902512; GO:0006310; GO:0004520; GO:0006401; GO:0006915; GO:0042803; GO:0043565; GO:0008409; GO:0032991; GO:0005576; GO:0016787;
TRINITY_GG_3053_c16_g1_i11.p2	150	CI114_MOUSE Putative methyltransferase C9orf114 homolog (EC 2.1.1.-) (Centromere protein 32) (CENP-32) (Kinetochore-associated protein) (SPOUT domain-containing methyltransferase 1) 9.65e-41	H0Z187_TAEGU Uncharacterized protein 5.77e-58	CALBOR_R09137 Q3UHX9/0.0/CI114_MOUSE Putative methyltransferase C9orf114 homolog OS=Mus musculus OX=10090 GN=Spout1 PE=1 SV=1 2.87e-61	Putative RNA methyltransferase	IPR012340; IPR003750;	kinetochore; condensed chromosome kinetochore; cytoplasm; cell cycle; methyltransferase activity; posttranscriptional regulation of gene expression; spindle pole centrosome; production of miRNAs involved in gene silencing by miRNA; miRNA binding; cell division; maintenance of centrosome location; mitotic spindle; RNA binding; mitotic sister chromatid segregation; nucleus; nucleolus; cytosol; RNA methyltransferase activity;	GO:0000776; GO:0000777; GO:0005737; GO:0007049; GO:0008168; GO:0010608; GO:0031616; GO:0035196; GO:0035198; GO:0051301; GO:0051661; GO:0072686; GO:0003723; GO:0000070; GO:0005634; GO:0005730; GO:0005829; GO:0008173;
TRINITY_GG_3053_c16_g1_i11.p3	143	-NA-	-NA-	-NA-	-NA-	-NA-	-NA-	-NA-
TRINITY_GG_3053_c16_g1_i11.p4	142	-NA-	-NA-	-NA-	consensus disorder prediction	-NA-	-NA-	-NA-
TRINITY_GG_3053_c16_g1_i11.p5	137	CI114_MOUSE Putative methyltransferase C9orf114 homolog (EC 2.1.1.-) (Centromere protein 32) (CENP-32) (Kinetochore-associated protein) (SPOUT domain-containing methyltransferase 1) 6.05e-47	H0Z187_TAEGU Uncharacterized protein 2.04e-64	CALBOR_R09137 Q3UHX9/0.0/CI114_MOUSE Putative methyltransferase C9orf114 homolog OS=Mus musculus OX=10090 GN=Spout1 PE=1 SV=1 1.54e-83	Putative RNA methyltransferase	IPR003750; IPR029028; IPR029026;	kinetochore; condensed chromosome kinetochore; cytoplasm; cell cycle; methyltransferase activity; posttranscriptional regulation of gene expression; spindle pole centrosome; production of miRNAs involved in gene silencing by miRNA; miRNA binding; cell division; maintenance of centrosome location; mitotic spindle; RNA binding; mitotic sister chromatid segregation; nucleus; nucleolus; cytosol; RNA methyltransferase activity; methylation;	GO:0000776; GO:0000777; GO:0005737; GO:0007049; GO:0008168; GO:0010608; GO:0031616; GO:0035196; GO:0035198; GO:0051301; GO:0051661; GO:0072686; GO:0003723; GO:0000070; GO:0005634; GO:0005730; GO:0005829; GO:0008173; GO:0032259;
TRINITY_GG_3053_c16_g1_i11.p6	134	-NA-	-NA-	-NA-	consensus disorder prediction	-NA-	-NA-	-NA-
TRINITY_GG_3053_c16_g1_i11.p7	104	-NA-	-NA-	-NA-	consensus disorder prediction	-NA-	-NA-	-NA-
TRINITY_GG_3053_c16_g1_i12.p1	175	CI114_HUMAN Putative methyltransferase C9orf114 (EC 2.1.1.-) (Centromere protein 32) (CENP-32) (Kinetochore-associated protein) (SPOUT domain-containing methyltransferase 1) 8.89e-20	H0Z187_TAEGU Uncharacterized protein 1.03e-25	CALBOR_R09137 Q3UHX9/0.0/CI114_MOUSE Putative methyltransferase C9orf114 homolog OS=Mus musculus OX=10090 GN=Spout1 PE=1 SV=1 6.49e-26	Putative RNA methyltransferase	IPR012340; IPR003750;	kinetochore; condensed chromosome kinetochore; RNA binding; cytoplasm; cell cycle; methyltransferase activity; posttranscriptional regulation of gene expression; spindle pole centrosome; production of miRNAs involved in gene silencing by miRNA; miRNA binding; cell division; maintenance of centrosome location; mitotic spindle;	GO:0000776; GO:0000777; GO:0003723; GO:0005737; GO:0007049; GO:0008168; GO:0010608; GO:0031616; GO:0035196; GO:0035198; GO:0051301; GO:0051661; GO:0072686;
TRINITY_GG_3053_c16_g1_i12.p2	163	NUCG_MOUSE Endonuclease G, mitochondrial (Endo G) (EC 3.1.30.-) 1.24e-66	H0Z176_TAEGU Endonuclease (EC 3.1.30.-) 2.82e-73	CALBOR_R08951 O08600/3e-157/NUCG_MOUSE Endonuclease G, mitochondrial OS=Mus musculus OX=10090 GN=Endog PE=1 SV=1 2.73e-94	DNA/RNA non-specific endonuclease	IPR020821; IPR018524; IPR001604;	single-stranded DNA endodeoxyribonuclease activity; DNA catabolic process, endonucleolytic; in utero embryonic development; nucleic acid binding; endonuclease activity; endoribonuclease activity; deoxyribonuclease activity; cell; nucleus; mitochondrion; mitochondrial inner membrane; cytosol; DNA catabolic process; apoptotic DNA fragmentation; aging; response to mechanical stimulus; response to estradiol; response to tumor necrosis factor; neuron death in response to oxidative stress; positive regulation of apoptotic process; perikaryon; response to antibiotic; metal ion binding; cellular response to calcium ion; cellular response to glucose stimulus; cellular response to hypoxia; positive regulation of hydrogen peroxide-mediated programmed cell death; positive regulation of apoptotic DNA fragmentation; DNA recombination; endodeoxyribonuclease activity; RNA catabolic process; apoptotic process; protein homodimerization activity; sequence-specific DNA binding; exodeoxyribonuclease activity; ribonuclease activity; defense response to virus; extracellular region; 5'-3' exonuclease activity; protein-containing complex; hydrolase activity;	GO:0000014; GO:0000737; GO:0001701; GO:0003676; GO:0004519; GO:0004521; GO:0004536; GO:0005623; GO:0005634; GO:0005739; GO:0005743; GO:0005829; GO:0006308; GO:0006309; GO:0007568; GO:0009612; GO:0032355; GO:0034612; GO:0036475; GO:0043065; GO:0043204; GO:0046677; GO:0046872; GO:0071277; GO:0071333; GO:0071456; GO:1901300; GO:1902512; GO:0006310; GO:0004520; GO:0006401; GO:0006915; GO:0042803; GO:0043565; GO:0004529; GO:0004540; GO:0051607; GO:0005576; GO:0008409; GO:0032991; GO:0016787;
TRINITY_GG_3053_c16_g1_i12.p3	143	-NA-	-NA-	-NA-	-NA-	-NA-	-NA-	-NA-
TRINITY_GG_3053_c16_g1_i12.p4	142	-NA-	-NA-	-NA-	-NA-	-NA-	-NA-	-NA-
TRINITY_GG_3053_c16_g1_i12.p5	131	CI114_MOUSE Putative methyltransferase C9orf114 homolog (EC 2.1.1.-) (Centromere protein 32) (CENP-32) (Kinetochore-associated protein) (SPOUT domain-containing methyltransferase 1) 2.23e-32	H0Z187_TAEGU Uncharacterized protein 4.11e-51	CALBOR_R09137 Q3UHX9/0.0/CI114_MOUSE Putative methyltransferase C9orf114 homolog OS=Mus musculus OX=10090 GN=Spout1 PE=1 SV=1 2.62e-81	Putative RNA methyltransferase	IPR003750; IPR029028; IPR029026;	kinetochore; condensed chromosome kinetochore; cytoplasm; cell cycle; methyltransferase activity; posttranscriptional regulation of gene expression; spindle pole centrosome; production of miRNAs involved in gene silencing by miRNA; miRNA binding; cell division; maintenance of centrosome location; mitotic spindle; RNA binding; mitotic sister chromatid segregation; nucleus; nucleolus; cytosol; RNA methyltransferase activity;	GO:0000776; GO:0000777; GO:0005737; GO:0007049; GO:0008168; GO:0010608; GO:0031616; GO:0035196; GO:0035198; GO:0051301; GO:0051661; GO:0072686; GO:0003723; GO:0000070; GO:0005634; GO:0005730; GO:0005829; GO:0008173;
TRINITY_GG_3053_c16_g1_i12.p6	104	-NA-	-NA-	-NA-	consensus disorder prediction	-NA-	-NA-	-NA-
TRINITY_GG_3053_c16_g1_i14.p1	262	NUCG_MOUSE Endonuclease G, mitochondrial (Endo G) (EC 3.1.30.-) 1.56e-155	H0Z176_TAEGU Endonuclease (EC 3.1.30.-) 3.49e-159	CALBOR_R08951 O08600/3e-157/NUCG_MOUSE Endonuclease G, mitochondrial OS=Mus musculus OX=10090 GN=Endog PE=1 SV=1 0.0	DNA/RNA non-specific endonuclease	IPR020821; IPR018524; IPR001604;	single-stranded DNA endodeoxyribonuclease activity; DNA catabolic process, endonucleolytic; in utero embryonic development; nucleic acid binding; endonuclease activity; endoribonuclease activity; deoxyribonuclease activity; cell; nucleus; mitochondrion; mitochondrial inner membrane; cytosol; DNA catabolic process; apoptotic DNA fragmentation; aging; response to mechanical stimulus; response to estradiol; response to tumor necrosis factor; neuron death in response to oxidative stress; positive regulation of apoptotic process; perikaryon; response to antibiotic; metal ion binding; cellular response to calcium ion; cellular response to glucose stimulus; cellular response to hypoxia; positive regulation of hydrogen peroxide-mediated programmed cell death; positive regulation of apoptotic DNA fragmentation; DNA recombination; endodeoxyribonuclease activity; RNA catabolic process; apoptotic process; protein homodimerization activity; sequence-specific DNA binding; 5'-3' exonuclease activity; protein-containing complex; extracellular region; hydrolase activity;	GO:0000014; GO:0000737; GO:0001701; GO:0003676; GO:0004519; GO:0004521; GO:0004536; GO:0005623; GO:0005634; GO:0005739; GO:0005743; GO:0005829; GO:0006308; GO:0006309; GO:0007568; GO:0009612; GO:0032355; GO:0034612; GO:0036475; GO:0043065; GO:0043204; GO:0046677; GO:0046872; GO:0071277; GO:0071333; GO:0071456; GO:1901300; GO:1902512; GO:0006310; GO:0004520; GO:0006401; GO:0006915; GO:0042803; GO:0043565; GO:0008409; GO:0032991; GO:0005576; GO:0016787;
TRINITY_GG_3053_c16_g1_i14.p2	175	CI114_HUMAN Putative methyltransferase C9orf114 (EC 2.1.1.-) (Centromere protein 32) (CENP-32) (Kinetochore-associated protein) (SPOUT domain-containing methyltransferase 1) 8.89e-20	H0Z187_TAEGU Uncharacterized protein 1.03e-25	CALBOR_R09137 Q3UHX9/0.0/CI114_MOUSE Putative methyltransferase C9orf114 homolog OS=Mus musculus OX=10090 GN=Spout1 PE=1 SV=1 6.49e-26	Putative RNA methyltransferase	IPR012340; IPR003750;	kinetochore; condensed chromosome kinetochore; RNA binding; cytoplasm; cell cycle; methyltransferase activity; posttranscriptional regulation of gene expression; spindle pole centrosome; production of miRNAs involved in gene silencing by miRNA; miRNA binding; cell division; maintenance of centrosome location; mitotic spindle;	GO:0000776; GO:0000777; GO:0003723; GO:0005737; GO:0007049; GO:0008168; GO:0010608; GO:0031616; GO:0035196; GO:0035198; GO:0051301; GO:0051661; GO:0072686;
TRINITY_GG_3053_c16_g1_i14.p3	143	-NA-	-NA-	-NA-	-NA-	-NA-	-NA-	-NA-
TRINITY_GG_3053_c16_g1_i14.p4	134	-NA-	-NA-	-NA-	consensus disorder prediction	-NA-	-NA-	-NA-
TRINITY_GG_3053_c16_g1_i14.p5	104	-NA-	-NA-	-NA-	consensus disorder prediction	-NA-	-NA-	-NA-
TRINITY_GG_3053_c16_g1_i15.p1	262	NUCG_MOUSE Endonuclease G, mitochondrial (Endo G) (EC 3.1.30.-) 1.56e-155	H0Z176_TAEGU Endonuclease (EC 3.1.30.-) 3.49e-159	CALBOR_R08951 O08600/3e-157/NUCG_MOUSE Endonuclease G, mitochondrial OS=Mus musculus OX=10090 GN=Endog PE=1 SV=1 0.0	DNA/RNA non-specific endonuclease	IPR020821; IPR018524; IPR001604;	single-stranded DNA endodeoxyribonuclease activity; DNA catabolic process, endonucleolytic; in utero embryonic development; nucleic acid binding; endonuclease activity; endoribonuclease activity; deoxyribonuclease activity; cell; nucleus; mitochondrion; mitochondrial inner membrane; cytosol; DNA catabolic process; apoptotic DNA fragmentation; aging; response to mechanical stimulus; response to estradiol; response to tumor necrosis factor; neuron death in response to oxidative stress; positive regulation of apoptotic process; perikaryon; response to antibiotic; metal ion binding; cellular response to calcium ion; cellular response to glucose stimulus; cellular response to hypoxia; positive regulation of hydrogen peroxide-mediated programmed cell death; positive regulation of apoptotic DNA fragmentation; DNA recombination; endodeoxyribonuclease activity; RNA catabolic process; apoptotic process; protein homodimerization activity; sequence-specific DNA binding; 5'-3' exonuclease activity; protein-containing complex; extracellular region; hydrolase activity;	GO:0000014; GO:0000737; GO:0001701; GO:0003676; GO:0004519; GO:0004521; GO:0004536; GO:0005623; GO:0005634; GO:0005739; GO:0005743; GO:0005829; GO:0006308; GO:0006309; GO:0007568; GO:0009612; GO:0032355; GO:0034612; GO:0036475; GO:0043065; GO:0043204; GO:0046677; GO:0046872; GO:0071277; GO:0071333; GO:0071456; GO:1901300; GO:1902512; GO:0006310; GO:0004520; GO:0006401; GO:0006915; GO:0042803; GO:0043565; GO:0008409; GO:0032991; GO:0005576; GO:0016787;
TRINITY_GG_3053_c16_g1_i15.p2	216	CI114_MOUSE Putative methyltransferase C9orf114 homolog (EC 2.1.1.-) (Centromere protein 32) (CENP-32) (Kinetochore-associated protein) (SPOUT domain-containing methyltransferase 1) 7.70e-49	H0Z187_TAEGU Uncharacterized protein 3.51e-66	CALBOR_R09137 Q3UHX9/0.0/CI114_MOUSE Putative methyltransferase C9orf114 homolog OS=Mus musculus OX=10090 GN=Spout1 PE=1 SV=1 1.31e-68	Putative RNA methyltransferase	IPR003750; IPR012340;	kinetochore; condensed chromosome kinetochore; cytoplasm; cell cycle; methyltransferase activity; posttranscriptional regulation of gene expression; spindle pole centrosome; production of miRNAs involved in gene silencing by miRNA; miRNA binding; cell division; maintenance of centrosome location; mitotic spindle; RNA binding; mitotic sister chromatid segregation; nucleus; nucleolus; cytosol; RNA methyltransferase activity;	GO:0000776; GO:0000777; GO:0005737; GO:0007049; GO:0008168; GO:0010608; GO:0031616; GO:0035196; GO:0035198; GO:0051301; GO:0051661; GO:0072686; GO:0003723; GO:0000070; GO:0005634; GO:0005730; GO:0005829; GO:0008173;
TRINITY_GG_3053_c16_g1_i15.p3	143	-NA-	-NA-	-NA-	-NA-	-NA-	-NA-	-NA-
TRINITY_GG_3053_c16_g1_i15.p4	142	-NA-	-NA-	-NA-	consensus disorder prediction	-NA-	-NA-	-NA-
TRINITY_GG_3053_c16_g1_i15.p5	134	-NA-	-NA-	-NA-	consensus disorder prediction	-NA-	-NA-	-NA-
TRINITY_GG_3053_c16_g1_i15.p6	104	-NA-	-NA-	-NA-	consensus disorder prediction	-NA-	-NA-	-NA-
TRINITY_GG_3053_c16_g1_i16.p1	175	CI114_HUMAN Putative methyltransferase C9orf114 (EC 2.1.1.-) (Centromere protein 32) (CENP-32) (Kinetochore-associated protein) (SPOUT domain-containing methyltransferase 1) 8.89e-20	H0Z187_TAEGU Uncharacterized protein 1.03e-25	CALBOR_R09137 Q3UHX9/0.0/CI114_MOUSE Putative methyltransferase C9orf114 homolog OS=Mus musculus OX=10090 GN=Spout1 PE=1 SV=1 6.49e-26	Putative RNA methyltransferase	IPR012340; IPR003750;	kinetochore; condensed chromosome kinetochore; RNA binding; cytoplasm; cell cycle; methyltransferase activity; posttranscriptional regulation of gene expression; spindle pole centrosome; production of miRNAs involved in gene silencing by miRNA; miRNA binding; cell division; maintenance of centrosome location; mitotic spindle;	GO:0000776; GO:0000777; GO:0003723; GO:0005737; GO:0007049; GO:0008168; GO:0010608; GO:0031616; GO:0035196; GO:0035198; GO:0051301; GO:0051661; GO:0072686;
TRINITY_GG_3053_c16_g1_i16.p2	163	NUCG_MOUSE Endonuclease G, mitochondrial (Endo G) (EC 3.1.30.-) 1.24e-66	H0Z176_TAEGU Endonuclease (EC 3.1.30.-) 2.82e-73	CALBOR_R08951 O08600/3e-157/NUCG_MOUSE Endonuclease G, mitochondrial OS=Mus musculus OX=10090 GN=Endog PE=1 SV=1 2.73e-94	DNA/RNA non-specific endonuclease	IPR020821; IPR018524; IPR001604;	single-stranded DNA endodeoxyribonuclease activity; DNA catabolic process, endonucleolytic; in utero embryonic development; nucleic acid binding; endonuclease activity; endoribonuclease activity; deoxyribonuclease activity; cell; nucleus; mitochondrion; mitochondrial inner membrane; cytosol; DNA catabolic process; apoptotic DNA fragmentation; aging; response to mechanical stimulus; response to estradiol; response to tumor necrosis factor; neuron death in response to oxidative stress; positive regulation of apoptotic process; perikaryon; response to antibiotic; metal ion binding; cellular response to calcium ion; cellular response to glucose stimulus; cellular response to hypoxia; positive regulation of hydrogen peroxide-mediated programmed cell death; positive regulation of apoptotic DNA fragmentation; DNA recombination; endodeoxyribonuclease activity; RNA catabolic process; apoptotic process; protein homodimerization activity; sequence-specific DNA binding; exodeoxyribonuclease activity; ribonuclease activity; defense response to virus; extracellular region; 5'-3' exonuclease activity; protein-containing complex; hydrolase activity;	GO:0000014; GO:0000737; GO:0001701; GO:0003676; GO:0004519; GO:0004521; GO:0004536; GO:0005623; GO:0005634; GO:0005739; GO:0005743; GO:0005829; GO:0006308; GO:0006309; GO:0007568; GO:0009612; GO:0032355; GO:0034612; GO:0036475; GO:0043065; GO:0043204; GO:0046677; GO:0046872; GO:0071277; GO:0071333; GO:0071456; GO:1901300; GO:1902512; GO:0006310; GO:0004520; GO:0006401; GO:0006915; GO:0042803; GO:0043565; GO:0004529; GO:0004540; GO:0051607; GO:0005576; GO:0008409; GO:0032991; GO:0016787;
TRINITY_GG_3053_c16_g1_i16.p3	143	-NA-	-NA-	-NA-	-NA-	-NA-	-NA-	-NA-
TRINITY_GG_3053_c16_g1_i16.p4	104	-NA-	-NA-	-NA-	consensus disorder prediction	-NA-	-NA-	-NA-
TRINITY_GG_3053_c16_g1_i16.p5	103	-NA-	-NA-	-NA-	-NA-	-NA-	-NA-	-NA-
TRINITY_GG_3053_c16_g1_i17.p1	262	NUCG_MOUSE Endonuclease G, mitochondrial (Endo G) (EC 3.1.30.-) 1.56e-155	H0Z176_TAEGU Endonuclease (EC 3.1.30.-) 3.49e-159	CALBOR_R08951 O08600/3e-157/NUCG_MOUSE Endonuclease G, mitochondrial OS=Mus musculus OX=10090 GN=Endog PE=1 SV=1 0.0	DNA/RNA non-specific endonuclease	IPR020821; IPR018524; IPR001604;	single-stranded DNA endodeoxyribonuclease activity; DNA catabolic process, endonucleolytic; in utero embryonic development; nucleic acid binding; endonuclease activity; endoribonuclease activity; deoxyribonuclease activity; cell; nucleus; mitochondrion; mitochondrial inner membrane; cytosol; DNA catabolic process; apoptotic DNA fragmentation; aging; response to mechanical stimulus; response to estradiol; response to tumor necrosis factor; neuron death in response to oxidative stress; positive regulation of apoptotic process; perikaryon; response to antibiotic; metal ion binding; cellular response to calcium ion; cellular response to glucose stimulus; cellular response to hypoxia; positive regulation of hydrogen peroxide-mediated programmed cell death; positive regulation of apoptotic DNA fragmentation; DNA recombination; endodeoxyribonuclease activity; RNA catabolic process; apoptotic process; protein homodimerization activity; sequence-specific DNA binding; 5'-3' exonuclease activity; protein-containing complex; extracellular region; hydrolase activity;	GO:0000014; GO:0000737; GO:0001701; GO:0003676; GO:0004519; GO:0004521; GO:0004536; GO:0005623; GO:0005634; GO:0005739; GO:0005743; GO:0005829; GO:0006308; GO:0006309; GO:0007568; GO:0009612; GO:0032355; GO:0034612; GO:0036475; GO:0043065; GO:0043204; GO:0046677; GO:0046872; GO:0071277; GO:0071333; GO:0071456; GO:1901300; GO:1902512; GO:0006310; GO:0004520; GO:0006401; GO:0006915; GO:0042803; GO:0043565; GO:0008409; GO:0032991; GO:0005576; GO:0016787;
TRINITY_GG_3053_c16_g1_i17.p2	143	-NA-	-NA-	-NA-	-NA-	-NA-	-NA-	-NA-
TRINITY_GG_3053_c16_g1_i17.p3	134	-NA-	-NA-	-NA-	consensus disorder prediction	-NA-	-NA-	-NA-
TRINITY_GG_3053_c16_g1_i17.p4	109	CI114_HUMAN Putative methyltransferase C9orf114 (EC 2.1.1.-) (Centromere protein 32) (CENP-32) (Kinetochore-associated protein) (SPOUT domain-containing methyltransferase 1) 1.02e-11	H0Z187_TAEGU Uncharacterized protein 2.19e-17	CALBOR_R09137 Q3UHX9/0.0/CI114_MOUSE Putative methyltransferase C9orf114 homolog OS=Mus musculus OX=10090 GN=Spout1 PE=1 SV=1 2.25e-18	Putative RNA methyltransferase	IPR003750;	kinetochore; condensed chromosome kinetochore; RNA binding; cytoplasm; cell cycle; methyltransferase activity; posttranscriptional regulation of gene expression; spindle pole centrosome; production of miRNAs involved in gene silencing by miRNA; miRNA binding; cell division; maintenance of centrosome location; mitotic spindle;	GO:0000776; GO:0000777; GO:0003723; GO:0005737; GO:0007049; GO:0008168; GO:0010608; GO:0031616; GO:0035196; GO:0035198; GO:0051301; GO:0051661; GO:0072686;
TRINITY_GG_3053_c16_g1_i17.p5	104	-NA-	-NA-	-NA-	consensus disorder prediction	-NA-	-NA-	-NA-
TRINITY_GG_3053_c16_g1_i17.p6	103	-NA-	-NA-	-NA-	-NA-	-NA-	-NA-	-NA-
TRINITY_GG_3053_c16_g1_i18.p1	175	CI114_HUMAN Putative methyltransferase C9orf114 (EC 2.1.1.-) (Centromere protein 32) (CENP-32) (Kinetochore-associated protein) (SPOUT domain-containing methyltransferase 1) 8.89e-20	H0Z187_TAEGU Uncharacterized protein 1.03e-25	CALBOR_R09137 Q3UHX9/0.0/CI114_MOUSE Putative methyltransferase C9orf114 homolog OS=Mus musculus OX=10090 GN=Spout1 PE=1 SV=1 6.49e-26	Putative RNA methyltransferase	IPR012340; IPR003750;	kinetochore; condensed chromosome kinetochore; RNA binding; cytoplasm; cell cycle; methyltransferase activity; posttranscriptional regulation of gene expression; spindle pole centrosome; production of miRNAs involved in gene silencing by miRNA; miRNA binding; cell division; maintenance of centrosome location; mitotic spindle;	GO:0000776; GO:0000777; GO:0003723; GO:0005737; GO:0007049; GO:0008168; GO:0010608; GO:0031616; GO:0035196; GO:0035198; GO:0051301; GO:0051661; GO:0072686;
TRINITY_GG_3053_c16_g1_i18.p2	163	NUCG_MOUSE Endonuclease G, mitochondrial (Endo G) (EC 3.1.30.-) 1.24e-66	H0Z176_TAEGU Endonuclease (EC 3.1.30.-) 2.82e-73	CALBOR_R08951 O08600/3e-157/NUCG_MOUSE Endonuclease G, mitochondrial OS=Mus musculus OX=10090 GN=Endog PE=1 SV=1 2.73e-94	DNA/RNA non-specific endonuclease	IPR020821; IPR018524; IPR001604;	single-stranded DNA endodeoxyribonuclease activity; DNA catabolic process, endonucleolytic; in utero embryonic development; nucleic acid binding; endonuclease activity; endoribonuclease activity; deoxyribonuclease activity; cell; nucleus; mitochondrion; mitochondrial inner membrane; cytosol; DNA catabolic process; apoptotic DNA fragmentation; aging; response to mechanical stimulus; response to estradiol; response to tumor necrosis factor; neuron death in response to oxidative stress; positive regulation of apoptotic process; perikaryon; response to antibiotic; metal ion binding; cellular response to calcium ion; cellular response to glucose stimulus; cellular response to hypoxia; positive regulation of hydrogen peroxide-mediated programmed cell death; positive regulation of apoptotic DNA fragmentation; DNA recombination; endodeoxyribonuclease activity; RNA catabolic process; apoptotic process; protein homodimerization activity; sequence-specific DNA binding; exodeoxyribonuclease activity; ribonuclease activity; defense response to virus; extracellular region; 5'-3' exonuclease activity; protein-containing complex; hydrolase activity;	GO:0000014; GO:0000737; GO:0001701; GO:0003676; GO:0004519; GO:0004521; GO:0004536; GO:0005623; GO:0005634; GO:0005739; GO:0005743; GO:0005829; GO:0006308; GO:0006309; GO:0007568; GO:0009612; GO:0032355; GO:0034612; GO:0036475; GO:0043065; GO:0043204; GO:0046677; GO:0046872; GO:0071277; GO:0071333; GO:0071456; GO:1901300; GO:1902512; GO:0006310; GO:0004520; GO:0006401; GO:0006915; GO:0042803; GO:0043565; GO:0004529; GO:0004540; GO:0051607; GO:0005576; GO:0008409; GO:0032991; GO:0016787;
TRINITY_GG_3053_c16_g1_i18.p3	161	CI114_MOUSE Putative methyltransferase C9orf114 homolog (EC 2.1.1.-) (Centromere protein 32) (CENP-32) (Kinetochore-associated protein) (SPOUT domain-containing methyltransferase 1) 1.64e-51	H0Z187_TAEGU Uncharacterized protein 7.24e-74	CALBOR_R09137 Q3UHX9/0.0/CI114_MOUSE Putative methyltransferase C9orf114 homolog OS=Mus musculus OX=10090 GN=Spout1 PE=1 SV=1 5.58e-105	Putative RNA methyltransferase	IPR029028; IPR029026; IPR003750;	kinetochore; condensed chromosome kinetochore; cytoplasm; cell cycle; methyltransferase activity; posttranscriptional regulation of gene expression; spindle pole centrosome; production of miRNAs involved in gene silencing by miRNA; miRNA binding; cell division; maintenance of centrosome location; mitotic spindle; RNA binding; mitotic sister chromatid segregation; nucleus; nucleolus; cytosol; RNA methyltransferase activity;	GO:0000776; GO:0000777; GO:0005737; GO:0007049; GO:0008168; GO:0010608; GO:0031616; GO:0035196; GO:0035198; GO:0051301; GO:0051661; GO:0072686; GO:0003723; GO:0000070; GO:0005634; GO:0005730; GO:0005829; GO:0008173;
TRINITY_GG_3053_c16_g1_i18.p4	143	-NA-	-NA-	-NA-	-NA-	-NA-	-NA-	-NA-
TRINITY_GG_3053_c16_g1_i18.p5	104	-NA-	-NA-	-NA-	consensus disorder prediction	-NA-	-NA-	-NA-
TRINITY_GG_3053_c16_g1_i3.p1	239	CI114_HUMAN Putative methyltransferase C9orf114 (EC 2.1.1.-) (Centromere protein 32) (CENP-32) (Kinetochore-associated protein) (SPOUT domain-containing methyltransferase 1) 6.68e-88	H0Z187_TAEGU Uncharacterized protein 1.95e-97	CALBOR_R09137 Q3UHX9/0.0/CI114_MOUSE Putative methyltransferase C9orf114 homolog OS=Mus musculus OX=10090 GN=Spout1 PE=1 SV=1 2.28e-103	Putative RNA methyltransferase	IPR029028; IPR003750; IPR029026;	kinetochore; condensed chromosome kinetochore; RNA binding; cytoplasm; cell cycle; methyltransferase activity; posttranscriptional regulation of gene expression; spindle pole centrosome; production of miRNAs involved in gene silencing by miRNA; miRNA binding; cell division; maintenance of centrosome location; mitotic spindle; mitotic sister chromatid segregation; nucleus; nucleolus; cytosol; RNA methyltransferase activity; methylation;	GO:0000776; GO:0000777; GO:0003723; GO:0005737; GO:0007049; GO:0008168; GO:0010608; GO:0031616; GO:0035196; GO:0035198; GO:0051301; GO:0051661; GO:0072686; GO:0000070; GO:0005634; GO:0005730; GO:0005829; GO:0008173; GO:0032259;
TRINITY_GG_3053_c16_g1_i3.p2	163	NUCG_MOUSE Endonuclease G, mitochondrial (Endo G) (EC 3.1.30.-) 1.24e-66	H0Z176_TAEGU Endonuclease (EC 3.1.30.-) 2.82e-73	CALBOR_R08951 O08600/3e-157/NUCG_MOUSE Endonuclease G, mitochondrial OS=Mus musculus OX=10090 GN=Endog PE=1 SV=1 2.73e-94	DNA/RNA non-specific endonuclease	IPR020821; IPR018524; IPR001604;	single-stranded DNA endodeoxyribonuclease activity; DNA catabolic process, endonucleolytic; in utero embryonic development; nucleic acid binding; endonuclease activity; endoribonuclease activity; deoxyribonuclease activity; cell; nucleus; mitochondrion; mitochondrial inner membrane; cytosol; DNA catabolic process; apoptotic DNA fragmentation; aging; response to mechanical stimulus; response to estradiol; response to tumor necrosis factor; neuron death in response to oxidative stress; positive regulation of apoptotic process; perikaryon; response to antibiotic; metal ion binding; cellular response to calcium ion; cellular response to glucose stimulus; cellular response to hypoxia; positive regulation of hydrogen peroxide-mediated programmed cell death; positive regulation of apoptotic DNA fragmentation; DNA recombination; endodeoxyribonuclease activity; RNA catabolic process; apoptotic process; protein homodimerization activity; sequence-specific DNA binding; exodeoxyribonuclease activity; ribonuclease activity; defense response to virus; extracellular region; 5'-3' exonuclease activity; protein-containing complex; hydrolase activity;	GO:0000014; GO:0000737; GO:0001701; GO:0003676; GO:0004519; GO:0004521; GO:0004536; GO:0005623; GO:0005634; GO:0005739; GO:0005743; GO:0005829; GO:0006308; GO:0006309; GO:0007568; GO:0009612; GO:0032355; GO:0034612; GO:0036475; GO:0043065; GO:0043204; GO:0046677; GO:0046872; GO:0071277; GO:0071333; GO:0071456; GO:1901300; GO:1902512; GO:0006310; GO:0004520; GO:0006401; GO:0006915; GO:0042803; GO:0043565; GO:0004529; GO:0004540; GO:0051607; GO:0005576; GO:0008409; GO:0032991; GO:0016787;
TRINITY_GG_3053_c16_g1_i3.p3	143	-NA-	-NA-	-NA-	-NA-	-NA-	-NA-	-NA-
TRINITY_GG_3053_c16_g1_i3.p4	104	-NA-	-NA-	-NA-	consensus disorder prediction	-NA-	-NA-	-NA-
TRINITY_GG_3053_c16_g1_i4.p1	262	NUCG_MOUSE Endonuclease G, mitochondrial (Endo G) (EC 3.1.30.-) 1.56e-155	H0Z176_TAEGU Endonuclease (EC 3.1.30.-) 3.49e-159	CALBOR_R08951 O08600/3e-157/NUCG_MOUSE Endonuclease G, mitochondrial OS=Mus musculus OX=10090 GN=Endog PE=1 SV=1 0.0	DNA/RNA non-specific endonuclease	IPR020821; IPR018524; IPR001604;	single-stranded DNA endodeoxyribonuclease activity; DNA catabolic process, endonucleolytic; in utero embryonic development; nucleic acid binding; endonuclease activity; endoribonuclease activity; deoxyribonuclease activity; cell; nucleus; mitochondrion; mitochondrial inner membrane; cytosol; DNA catabolic process; apoptotic DNA fragmentation; aging; response to mechanical stimulus; response to estradiol; response to tumor necrosis factor; neuron death in response to oxidative stress; positive regulation of apoptotic process; perikaryon; response to antibiotic; metal ion binding; cellular response to calcium ion; cellular response to glucose stimulus; cellular response to hypoxia; positive regulation of hydrogen peroxide-mediated programmed cell death; positive regulation of apoptotic DNA fragmentation; DNA recombination; endodeoxyribonuclease activity; RNA catabolic process; apoptotic process; protein homodimerization activity; sequence-specific DNA binding; 5'-3' exonuclease activity; protein-containing complex; extracellular region; hydrolase activity;	GO:0000014; GO:0000737; GO:0001701; GO:0003676; GO:0004519; GO:0004521; GO:0004536; GO:0005623; GO:0005634; GO:0005739; GO:0005743; GO:0005829; GO:0006308; GO:0006309; GO:0007568; GO:0009612; GO:0032355; GO:0034612; GO:0036475; GO:0043065; GO:0043204; GO:0046677; GO:0046872; GO:0071277; GO:0071333; GO:0071456; GO:1901300; GO:1902512; GO:0006310; GO:0004520; GO:0006401; GO:0006915; GO:0042803; GO:0043565; GO:0008409; GO:0032991; GO:0005576; GO:0016787;
TRINITY_GG_3053_c16_g1_i4.p2	143	-NA-	-NA-	-NA-	-NA-	-NA-	-NA-	-NA-
TRINITY_GG_3053_c16_g1_i4.p3	142	-NA-	-NA-	-NA-	consensus disorder prediction	-NA-	-NA-	-NA-
TRINITY_GG_3053_c16_g1_i4.p4	134	-NA-	-NA-	-NA-	consensus disorder prediction	-NA-	-NA-	-NA-
TRINITY_GG_3053_c16_g1_i4.p5	104	-NA-	-NA-	-NA-	consensus disorder prediction	-NA-	-NA-	-NA-
TRINITY_GG_3053_c16_g1_i6.p1	348	CI114_MOUSE Putative methyltransferase C9orf114 homolog (EC 2.1.1.-) (Centromere protein 32) (CENP-32) (Kinetochore-associated protein) (SPOUT domain-containing methyltransferase 1) 0.0	H0Z187_TAEGU Uncharacterized protein 0.0	CALBOR_R09137 Q3UHX9/0.0/CI114_MOUSE Putative methyltransferase C9orf114 homolog OS=Mus musculus OX=10090 GN=Spout1 PE=1 SV=1 0.0	Putative RNA methyltransferase	IPR029026; IPR029028; IPR012340; IPR003750;	kinetochore; condensed chromosome kinetochore; cytoplasm; cell cycle; methyltransferase activity; posttranscriptional regulation of gene expression; spindle pole centrosome; production of miRNAs involved in gene silencing by miRNA; miRNA binding; cell division; maintenance of centrosome location; mitotic spindle; RNA binding; mitotic sister chromatid segregation; nucleus; nucleolus; cytosol; RNA methyltransferase activity; methylation;	GO:0000776; GO:0000777; GO:0005737; GO:0007049; GO:0008168; GO:0010608; GO:0031616; GO:0035196; GO:0035198; GO:0051301; GO:0051661; GO:0072686; GO:0003723; GO:0000070; GO:0005634; GO:0005730; GO:0005829; GO:0008173; GO:0032259;
TRINITY_GG_3053_c16_g1_i6.p2	262	NUCG_MOUSE Endonuclease G, mitochondrial (Endo G) (EC 3.1.30.-) 1.56e-155	H0Z176_TAEGU Endonuclease (EC 3.1.30.-) 3.49e-159	CALBOR_R08951 O08600/3e-157/NUCG_MOUSE Endonuclease G, mitochondrial OS=Mus musculus OX=10090 GN=Endog PE=1 SV=1 0.0	DNA/RNA non-specific endonuclease	IPR020821; IPR018524; IPR001604;	single-stranded DNA endodeoxyribonuclease activity; DNA catabolic process, endonucleolytic; in utero embryonic development; nucleic acid binding; endonuclease activity; endoribonuclease activity; deoxyribonuclease activity; cell; nucleus; mitochondrion; mitochondrial inner membrane; cytosol; DNA catabolic process; apoptotic DNA fragmentation; aging; response to mechanical stimulus; response to estradiol; response to tumor necrosis factor; neuron death in response to oxidative stress; positive regulation of apoptotic process; perikaryon; response to antibiotic; metal ion binding; cellular response to calcium ion; cellular response to glucose stimulus; cellular response to hypoxia; positive regulation of hydrogen peroxide-mediated programmed cell death; positive regulation of apoptotic DNA fragmentation; DNA recombination; endodeoxyribonuclease activity; RNA catabolic process; apoptotic process; protein homodimerization activity; sequence-specific DNA binding; 5'-3' exonuclease activity; protein-containing complex; extracellular region; hydrolase activity;	GO:0000014; GO:0000737; GO:0001701; GO:0003676; GO:0004519; GO:0004521; GO:0004536; GO:0005623; GO:0005634; GO:0005739; GO:0005743; GO:0005829; GO:0006308; GO:0006309; GO:0007568; GO:0009612; GO:0032355; GO:0034612; GO:0036475; GO:0043065; GO:0043204; GO:0046677; GO:0046872; GO:0071277; GO:0071333; GO:0071456; GO:1901300; GO:1902512; GO:0006310; GO:0004520; GO:0006401; GO:0006915; GO:0042803; GO:0043565; GO:0008409; GO:0032991; GO:0005576; GO:0016787;
TRINITY_GG_3053_c16_g1_i6.p3	143	-NA-	-NA-	-NA-	-NA-	-NA-	-NA-	-NA-
TRINITY_GG_3053_c16_g1_i6.p4	134	-NA-	-NA-	-NA-	consensus disorder prediction	-NA-	-NA-	-NA-
TRINITY_GG_3053_c16_g1_i6.p5	104	-NA-	-NA-	-NA-	consensus disorder prediction	-NA-	-NA-	-NA-
TRINITY_GG_3053_c16_g1_i7.p1	297	CI114_MOUSE Putative methyltransferase C9orf114 homolog (EC 2.1.1.-) (Centromere protein 32) (CENP-32) (Kinetochore-associated protein) (SPOUT domain-containing methyltransferase 1) 1.58e-91	H0Z187_TAEGU Uncharacterized protein 1.59e-121	CALBOR_R09137 Q3UHX9/0.0/CI114_MOUSE Putative methyltransferase C9orf114 homolog OS=Mus musculus OX=10090 GN=Spout1 PE=1 SV=1 5.98e-153	Putative RNA methyltransferase	IPR003750; IPR029026; IPR029028;	kinetochore; condensed chromosome kinetochore; cytoplasm; cell cycle; methyltransferase activity; posttranscriptional regulation of gene expression; spindle pole centrosome; production of miRNAs involved in gene silencing by miRNA; miRNA binding; cell division; maintenance of centrosome location; mitotic spindle; RNA binding; mitotic sister chromatid segregation; nucleus; nucleolus; cytosol; RNA methyltransferase activity; methylation;	GO:0000776; GO:0000777; GO:0005737; GO:0007049; GO:0008168; GO:0010608; GO:0031616; GO:0035196; GO:0035198; GO:0051301; GO:0051661; GO:0072686; GO:0003723; GO:0000070; GO:0005634; GO:0005730; GO:0005829; GO:0008173; GO:0032259;
TRINITY_GG_3053_c16_g1_i7.p2	163	NUCG_MOUSE Endonuclease G, mitochondrial (Endo G) (EC 3.1.30.-) 1.24e-66	H0Z176_TAEGU Endonuclease (EC 3.1.30.-) 2.82e-73	CALBOR_R08951 O08600/3e-157/NUCG_MOUSE Endonuclease G, mitochondrial OS=Mus musculus OX=10090 GN=Endog PE=1 SV=1 2.73e-94	DNA/RNA non-specific endonuclease	IPR020821; IPR018524; IPR001604;	single-stranded DNA endodeoxyribonuclease activity; DNA catabolic process, endonucleolytic; in utero embryonic development; nucleic acid binding; endonuclease activity; endoribonuclease activity; deoxyribonuclease activity; cell; nucleus; mitochondrion; mitochondrial inner membrane; cytosol; DNA catabolic process; apoptotic DNA fragmentation; aging; response to mechanical stimulus; response to estradiol; response to tumor necrosis factor; neuron death in response to oxidative stress; positive regulation of apoptotic process; perikaryon; response to antibiotic; metal ion binding; cellular response to calcium ion; cellular response to glucose stimulus; cellular response to hypoxia; positive regulation of hydrogen peroxide-mediated programmed cell death; positive regulation of apoptotic DNA fragmentation; DNA recombination; endodeoxyribonuclease activity; RNA catabolic process; apoptotic process; protein homodimerization activity; sequence-specific DNA binding; exodeoxyribonuclease activity; ribonuclease activity; defense response to virus; extracellular region; 5'-3' exonuclease activity; protein-containing complex; hydrolase activity;	GO:0000014; GO:0000737; GO:0001701; GO:0003676; GO:0004519; GO:0004521; GO:0004536; GO:0005623; GO:0005634; GO:0005739; GO:0005743; GO:0005829; GO:0006308; GO:0006309; GO:0007568; GO:0009612; GO:0032355; GO:0034612; GO:0036475; GO:0043065; GO:0043204; GO:0046677; GO:0046872; GO:0071277; GO:0071333; GO:0071456; GO:1901300; GO:1902512; GO:0006310; GO:0004520; GO:0006401; GO:0006915; GO:0042803; GO:0043565; GO:0004529; GO:0004540; GO:0051607; GO:0005576; GO:0008409; GO:0032991; GO:0016787;
TRINITY_GG_3053_c16_g1_i7.p3	143	-NA-	-NA-	-NA-	-NA-	-NA-	-NA-	-NA-
TRINITY_GG_3053_c16_g1_i7.p4	104	-NA-	-NA-	-NA-	consensus disorder prediction	-NA-	-NA-	-NA-
TRINITY_GG_3053_c174_g1_i1.p1	155	-NA-	-NA-	-NA-	consensus disorder prediction	-NA-	-NA-	-NA-
TRINITY_GG_3053_c177_g1_i1.p1	112	-NA-	-NA-	-NA-	consensus disorder prediction	-NA-	-NA-	-NA-
TRINITY_GG_3053_c184_g1_i1.p1	151	-NA-	-NA-	-NA-	-NA-	-NA-	-NA-	-NA-
TRINITY_GG_3053_c184_g1_i1.p2	134	-NA-	-NA-	-NA-	-NA-	-NA-	-NA-	-NA-
TRINITY_GG_3053_c184_g1_i1.p3	118	-NA-	-NA-	-NA-	consensus disorder prediction	-NA-	-NA-	-NA-
TRINITY_GG_3053_c185_g1_i1.p1	263	-NA-	-NA-	-NA-	-NA-	-NA-	-NA-	-NA-
TRINITY_GG_3053_c185_g1_i1.p2	263	-NA-	-NA-	-NA-	-NA-	-NA-	-NA-	-NA-
TRINITY_GG_3053_c185_g1_i1.p3	182	-NA-	-NA-	-NA-	consensus disorder prediction	-NA-	-NA-	-NA-
TRINITY_GG_3053_c185_g1_i1.p4	182	-NA-	-NA-	-NA-	consensus disorder prediction	-NA-	-NA-	-NA-
TRINITY_GG_3053_c185_g1_i1.p5	132	-NA-	-NA-	-NA-	consensus disorder prediction	-NA-	-NA-	-NA-
TRINITY_GG_3053_c185_g1_i1.p6	132	-NA-	-NA-	-NA-	consensus disorder prediction	-NA-	-NA-	-NA-
TRINITY_GG_3053_c185_g1_i1.p7	99	-NA-	-NA-	-NA-	consensus disorder prediction	-NA-	-NA-	-NA-
TRINITY_GG_3053_c185_g1_i1.p8	99	-NA-	-NA-	-NA-	consensus disorder prediction	-NA-	-NA-	-NA-
TRINITY_GG_3053_c188_g1_i1.p1	113	-NA-	-NA-	-NA-	-NA-	-NA-	-NA-	-NA-
TRINITY_GG_3053_c18_g1_i1.p1	523	DOLK_BOVIN Dolichol kinase (EC 2.7.1.108) (Transmembrane protein 15) 0.0	H0Z1D5_TAEGU Dolichol kinase 0.0	CALBOR_R01672 Q58CR4/0.0/DOLK_BOVIN Dolichol kinase OS=Bos taurus OX=9913 GN=DOLK PE=2 SV=1 0.0	-NA-	-NA-	dolichol kinase activity; integral component of endoplasmic reticulum membrane; dolichyl monophosphate biosynthetic process; endoplasmic reticulum membrane; dolichyl diphosphate biosynthetic process; endoplasmic reticulum; protein glycosylation; pollen development; pollen tube reception; protein N-linked glycosylation;	GO:0004168; GO:0030176; GO:0043048; GO:0005789; GO:0006489; GO:0005783; GO:0006486; GO:0009555; GO:0010483; GO:0006487;
TRINITY_GG_3053_c18_g1_i1.p2	150	-NA-	-NA-	-NA-	-NA-	-NA-	-NA-	-NA-
TRINITY_GG_3053_c190_g1_i1.p1	100	-NA-	-NA-	-NA-	consensus disorder prediction	-NA-	-NA-	-NA-
TRINITY_GG_3053_c196_g1_i1.p1	153	-NA-	-NA-	-NA-	-NA-	-NA-	-NA-	-NA-
TRINITY_GG_3053_c198_g1_i1.p1	147	SH2D3_HUMAN SH2 domain-containing protein 3C (Novel SH2-containing protein 3) (SH2 domain-containing Eph receptor-binding protein 1) (SHEP1) 1.10e-66	H0YZJ7_TAEGU SH2 domain containing 3C 3.04e-82	CALBOR_R02053 Q9QZS8/0.0/SH2D3_MOUSE SH2 domain-containing protein 3C OS=Mus musculus OX=10090 GN=Sh2d3c PE=1 SV=1 7.34e-86	-NA-	IPR036964;	SH3/SH2 adaptor activity; guanyl-nucleotide exchange factor activity; cytoplasm; JNK cascade; small GTPase mediated signal transduction; membrane; positive regulation of peptidyl-serine phosphorylation; transmembrane receptor protein tyrosine kinase adaptor activity; signal transduction; lens morphogenesis in camera-type eye; response to drug;	GO:0005070; GO:0005085; GO:0005737; GO:0007254; GO:0007264; GO:0016020; GO:0033138; GO:0005068; GO:0007165; GO:0002089; GO:0042493;
TRINITY_GG_3053_c198_g1_i1.p2	136	-NA-	-NA-	-NA-	consensus disorder prediction	-NA-	-NA-	-NA-
TRINITY_GG_3053_c198_g1_i1.p3	114	-NA-	-NA-	-NA-	-NA-	-NA-	-NA-	-NA-
TRINITY_GG_3053_c198_g1_i1.p4	100	-NA-	-NA-	-NA-	consensus disorder prediction	-NA-	-NA-	-NA-
TRINITY_GG_3053_c1_g1_i1.p1	539	ZER1_HUMAN Protein zer-1 homolog (Hzyg) (Zyg-11 homolog B-like protein) (Zyg11b-like protein) 0.0	H0Z152_TAEGU Zyg-11 related cell cycle regulator 0.0	CALBOR_R09139 Q7Z7L7/0.0/ZER1_HUMAN Protein zer-1 homolog OS=Homo sapiens OX=9606 GN=ZER1 PE=1 SV=1 0.0	-NA-	IPR016024; IPR032675; IPR011989;	protein quality control for misfolded or incompletely synthesized proteins; Cul2-RING ubiquitin ligase complex; positive regulation of proteasomal ubiquitin-dependent protein catabolic process;	GO:0006515; GO:0031462; GO:0032436;
TRINITY_GG_3053_c1_g1_i1.p2	227	-NA-	-NA-	-NA-	-NA-	-NA-	-NA-	-NA-
TRINITY_GG_3053_c1_g1_i1.p3	200	-NA-	-NA-	-NA-	consensus disorder prediction	-NA-	-NA-	-NA-
TRINITY_GG_3053_c1_g1_i1.p4	155	ZER1_HUMAN Protein zer-1 homolog (Hzyg) (Zyg-11 homolog B-like protein) (Zyg11b-like protein) 8.92e-104	H0Z152_TAEGU Zyg-11 related cell cycle regulator 1.89e-109	CALBOR_R09139 Q7Z7L7/0.0/ZER1_HUMAN Protein zer-1 homolog OS=Homo sapiens OX=9606 GN=ZER1 PE=1 SV=1 2.67e-111	-NA-	IPR011989; IPR016024;	protein quality control for misfolded or incompletely synthesized proteins; Cul2-RING ubiquitin ligase complex; positive regulation of proteasomal ubiquitin-dependent protein catabolic process;	GO:0006515; GO:0031462; GO:0032436;
TRINITY_GG_3053_c1_g1_i1.p5	153	-NA-	-NA-	-NA-	-NA-	-NA-	-NA-	-NA-
TRINITY_GG_3053_c1_g1_i1.p6	138	-NA-	-NA-	-NA-	consensus disorder prediction	-NA-	-NA-	-NA-
TRINITY_GG_3053_c1_g1_i1.p7	115	-NA-	-NA-	-NA-	consensus disorder prediction	-NA-	-NA-	-NA-
TRINITY_GG_3053_c1_g1_i1.p8	110	-NA-	-NA-	-NA-	consensus disorder prediction	-NA-	-NA-	-NA-
TRINITY_GG_3053_c1_g1_i2.p1	748	ZER1_HUMAN Protein zer-1 homolog (Hzyg) (Zyg-11 homolog B-like protein) (Zyg11b-like protein) 0.0	H0Z152_TAEGU Zyg-11 related cell cycle regulator 0.0	CALBOR_R09139 Q7Z7L7/0.0/ZER1_HUMAN Protein zer-1 homolog OS=Homo sapiens OX=9606 GN=ZER1 PE=1 SV=1 0.0	-NA-	IPR011989; IPR000225; IPR032675; IPR016024;	protein quality control for misfolded or incompletely synthesized proteins; Cul2-RING ubiquitin ligase complex; positive regulation of proteasomal ubiquitin-dependent protein catabolic process; protein binding;	GO:0006515; GO:0031462; GO:0032436; GO:0005515;
TRINITY_GG_3053_c1_g1_i2.p10	110	-NA-	-NA-	-NA-	consensus disorder prediction	-NA-	-NA-	-NA-
TRINITY_GG_3053_c1_g1_i2.p11	107	-NA-	-NA-	-NA-	-NA-	-NA-	-NA-	-NA-
TRINITY_GG_3053_c1_g1_i2.p2	227	-NA-	-NA-	-NA-	-NA-	-NA-	-NA-	-NA-
TRINITY_GG_3053_c1_g1_i2.p3	200	-NA-	-NA-	-NA-	consensus disorder prediction	-NA-	-NA-	-NA-
TRINITY_GG_3053_c1_g1_i2.p4	177	-NA-	-NA-	-NA-	-NA-	-NA-	-NA-	-NA-
TRINITY_GG_3053_c1_g1_i2.p5	157	-NA-	-NA-	-NA-	consensus disorder prediction	-NA-	-NA-	-NA-
TRINITY_GG_3053_c1_g1_i2.p6	138	-NA-	-NA-	-NA-	consensus disorder prediction	-NA-	-NA-	-NA-
TRINITY_GG_3053_c1_g1_i2.p7	115	-NA-	-NA-	-NA-	consensus disorder prediction	-NA-	-NA-	-NA-
TRINITY_GG_3053_c1_g1_i2.p8	112	-NA-	-NA-	-NA-	-NA-	-NA-	-NA-	-NA-
TRINITY_GG_3053_c1_g1_i2.p9	111	-NA-	-NA-	-NA-	consensus disorder prediction	-NA-	-NA-	-NA-
TRINITY_GG_3053_c1_g1_i3.p1	200	-NA-	-NA-	-NA-	consensus disorder prediction	-NA-	-NA-	-NA-
TRINITY_GG_3053_c1_g1_i3.p2	138	-NA-	-NA-	-NA-	consensus disorder prediction	-NA-	-NA-	-NA-
TRINITY_GG_3053_c1_g1_i3.p3	115	-NA-	-NA-	-NA-	consensus disorder prediction	-NA-	-NA-	-NA-
TRINITY_GG_3053_c1_g1_i3.p4	110	-NA-	-NA-	-NA-	consensus disorder prediction	-NA-	-NA-	-NA-
TRINITY_GG_3053_c1_g1_i4.p1	681	ZER1_HUMAN Protein zer-1 homolog (Hzyg) (Zyg-11 homolog B-like protein) (Zyg11b-like protein) 0.0	H0Z152_TAEGU Zyg-11 related cell cycle regulator 0.0	CALBOR_R09139 Q7Z7L7/0.0/ZER1_HUMAN Protein zer-1 homolog OS=Homo sapiens OX=9606 GN=ZER1 PE=1 SV=1 0.0	-NA-	IPR032675; IPR000225; IPR011989; IPR016024;	protein quality control for misfolded or incompletely synthesized proteins; Cul2-RING ubiquitin ligase complex; positive regulation of proteasomal ubiquitin-dependent protein catabolic process; protein binding;	GO:0006515; GO:0031462; GO:0032436; GO:0005515;
TRINITY_GG_3053_c1_g1_i4.p2	227	-NA-	-NA-	-NA-	-NA-	-NA-	-NA-	-NA-
TRINITY_GG_3053_c1_g1_i4.p3	200	-NA-	-NA-	-NA-	consensus disorder prediction	-NA-	-NA-	-NA-
TRINITY_GG_3053_c1_g1_i4.p4	138	-NA-	-NA-	-NA-	consensus disorder prediction	-NA-	-NA-	-NA-
TRINITY_GG_3053_c1_g1_i4.p5	115	-NA-	-NA-	-NA-	consensus disorder prediction	-NA-	-NA-	-NA-
TRINITY_GG_3053_c1_g1_i4.p6	112	-NA-	-NA-	-NA-	-NA-	-NA-	-NA-	-NA-
TRINITY_GG_3053_c1_g1_i4.p7	110	-NA-	-NA-	-NA-	consensus disorder prediction	-NA-	-NA-	-NA-
TRINITY_GG_3053_c1_g1_i5.p1	589	ZER1_HUMAN Protein zer-1 homolog (Hzyg) (Zyg-11 homolog B-like protein) (Zyg11b-like protein) 0.0	H0Z152_TAEGU Zyg-11 related cell cycle regulator 0.0	CALBOR_R09139 Q7Z7L7/0.0/ZER1_HUMAN Protein zer-1 homolog OS=Homo sapiens OX=9606 GN=ZER1 PE=1 SV=1 0.0	-NA-	IPR016024; IPR032675; IPR011989;	protein quality control for misfolded or incompletely synthesized proteins; Cul2-RING ubiquitin ligase complex; positive regulation of proteasomal ubiquitin-dependent protein catabolic process;	GO:0006515; GO:0031462; GO:0032436;
TRINITY_GG_3053_c1_g1_i5.p10	111	-NA-	-NA-	-NA-	consensus disorder prediction	-NA-	-NA-	-NA-
TRINITY_GG_3053_c1_g1_i5.p11	110	-NA-	-NA-	-NA-	consensus disorder prediction	-NA-	-NA-	-NA-
TRINITY_GG_3053_c1_g1_i5.p12	107	-NA-	-NA-	-NA-	-NA-	-NA-	-NA-	-NA-
TRINITY_GG_3053_c1_g1_i5.p2	240	ZER1_HUMAN Protein zer-1 homolog (Hzyg) (Zyg-11 homolog B-like protein) (Zyg11b-like protein) 2.68e-170	H0Z152_TAEGU Zyg-11 related cell cycle regulator 6.30e-178	CALBOR_R09139 Q7Z7L7/0.0/ZER1_HUMAN Protein zer-1 homolog OS=Homo sapiens OX=9606 GN=ZER1 PE=1 SV=1 5.99e-165	-NA-	IPR011989; IPR016024;	protein quality control for misfolded or incompletely synthesized proteins; Cul2-RING ubiquitin ligase complex; positive regulation of proteasomal ubiquitin-dependent protein catabolic process;	GO:0006515; GO:0031462; GO:0032436;
TRINITY_GG_3053_c1_g1_i5.p3	227	-NA-	-NA-	-NA-	-NA-	-NA-	-NA-	-NA-
TRINITY_GG_3053_c1_g1_i5.p4	200	-NA-	-NA-	-NA-	consensus disorder prediction	-NA-	-NA-	-NA-
TRINITY_GG_3053_c1_g1_i5.p5	177	-NA-	-NA-	-NA-	-NA-	-NA-	-NA-	-NA-
TRINITY_GG_3053_c1_g1_i5.p6	157	-NA-	-NA-	-NA-	consensus disorder prediction	-NA-	-NA-	-NA-
TRINITY_GG_3053_c1_g1_i5.p7	138	-NA-	-NA-	-NA-	consensus disorder prediction	-NA-	-NA-	-NA-
TRINITY_GG_3053_c1_g1_i5.p8	115	-NA-	-NA-	-NA-	consensus disorder prediction	-NA-	-NA-	-NA-
TRINITY_GG_3053_c1_g1_i5.p9	112	-NA-	-NA-	-NA-	-NA-	-NA-	-NA-	-NA-
TRINITY_GG_3053_c1_g1_i6.p1	766	ZER1_HUMAN Protein zer-1 homolog (Hzyg) (Zyg-11 homolog B-like protein) (Zyg11b-like protein) 0.0	H0Z152_TAEGU Zyg-11 related cell cycle regulator 0.0	CALBOR_R09139 Q7Z7L7/0.0/ZER1_HUMAN Protein zer-1 homolog OS=Homo sapiens OX=9606 GN=ZER1 PE=1 SV=1 0.0	-NA-	IPR016024; IPR032675; IPR000225; IPR011989;	protein quality control for misfolded or incompletely synthesized proteins; Cul2-RING ubiquitin ligase complex; positive regulation of proteasomal ubiquitin-dependent protein catabolic process; protein binding;	GO:0006515; GO:0031462; GO:0032436; GO:0005515;
TRINITY_GG_3053_c1_g1_i6.p10	110	-NA-	-NA-	-NA-	consensus disorder prediction	-NA-	-NA-	-NA-
TRINITY_GG_3053_c1_g1_i6.p11	107	-NA-	-NA-	-NA-	-NA-	-NA-	-NA-	-NA-
TRINITY_GG_3053_c1_g1_i6.p2	227	-NA-	-NA-	-NA-	-NA-	-NA-	-NA-	-NA-
TRINITY_GG_3053_c1_g1_i6.p3	200	-NA-	-NA-	-NA-	consensus disorder prediction	-NA-	-NA-	-NA-
TRINITY_GG_3053_c1_g1_i6.p4	177	-NA-	-NA-	-NA-	-NA-	-NA-	-NA-	-NA-
TRINITY_GG_3053_c1_g1_i6.p5	157	-NA-	-NA-	-NA-	consensus disorder prediction	-NA-	-NA-	-NA-
TRINITY_GG_3053_c1_g1_i6.p6	138	-NA-	-NA-	-NA-	consensus disorder prediction	-NA-	-NA-	-NA-
TRINITY_GG_3053_c1_g1_i6.p7	115	-NA-	-NA-	-NA-	consensus disorder prediction	-NA-	-NA-	-NA-
TRINITY_GG_3053_c1_g1_i6.p8	112	-NA-	-NA-	-NA-	-NA-	-NA-	-NA-	-NA-
TRINITY_GG_3053_c1_g1_i6.p9	111	-NA-	-NA-	-NA-	consensus disorder prediction	-NA-	-NA-	-NA-
TRINITY_GG_3053_c201_g1_i1.p1	111	-NA-	-NA-	-NA-	-NA-	-NA-	-NA-	-NA-
TRINITY_GG_3053_c206_g1_i1.p1	112	-NA-	-NA-	-NA-	-NA-	-NA-	-NA-	-NA-
TRINITY_GG_3053_c207_g1_i1.p1	199	-NA-	-NA-	-NA-	-NA-	-NA-	-NA-	-NA-
TRINITY_GG_3053_c217_g1_i1.p1	110	-NA-	-NA-	-NA-	consensus disorder prediction	-NA-	-NA-	-NA-
TRINITY_GG_3053_c22_g1_i13.p1	264	TOR2A_MOUSE Torsin-2A (Torsin family 2 member A) 1.03e-132	H0YZL3_TAEGU Torsin family 2 member A 0.0	CALBOR_R02052 Q6AYR4/5e-139/TOR2A_RAT Torsin-2A OS=Rattus norvegicus OX=10116 GN=Tor2a PE=2 SV=1 0.0	Torsin	IPR027417; IPR010448; IPR001270;	ATP binding; nuclear envelope; endoplasmic reticulum lumen; ATPase activity; identical protein binding; chaperone cofactor-dependent protein refolding; protein deneddylation; cell; nucleus; cytoplasm; endoplasmic reticulum; cytoskeleton; response to oxidative stress; organelle organization; nuclear envelope organization; cell adhesion; synaptic vesicle; cytoskeletal protein binding; membrane; kinesin binding; cell junction; secretory granule; growth cone; cytoplasmic vesicle membrane; neuron projection development; nuclear membrane; protein localization to nucleus; extrinsic component of endoplasmic reticulum membrane; neuron projection; intracellular membrane-bounded organelle; wound healing, spreading of cells; intermediate filament cytoskeleton organization; synaptic vesicle transport; unfolded protein binding; regulation of dopamine uptake involved in synaptic transmission; misfolded protein binding; chaperone-mediated protein folding; ER-associated misfolded protein catabolic process; nuclear membrane organization; chaperone-mediated protein transport; positive regulation of synaptic vesicle endocytosis; regulation of protein localization to cell surface; cytosol; extracellular exosome; endoplasmic reticulum organization; nuclear inner membrane; negative regulation of apoptotic process;	GO:0005524; GO:0005635; GO:0005788; GO:0016887; GO:0042802; GO:0051085; GO:0000338; GO:0005623; GO:0005634; GO:0005737; GO:0005783; GO:0005856; GO:0006979; GO:0006996; GO:0006998; GO:0007155; GO:0008021; GO:0008092; GO:0016020; GO:0019894; GO:0030054; GO:0030141; GO:0030426; GO:0030659; GO:0031175; GO:0031965; GO:0034504; GO:0042406; GO:0043005; GO:0043231; GO:0044319; GO:0045104; GO:0048489; GO:0051082; GO:0051584; GO:0051787; GO:0061077; GO:0071712; GO:0071763; GO:0072321; GO:1900244; GO:2000008; GO:0005829; GO:0070062; GO:0007029; GO:0005637; GO:0043066;
TRINITY_GG_3053_c22_g1_i13.p10	102	-NA-	-NA-	-NA-	-NA-	-NA-	-NA-	-NA-
TRINITY_GG_3053_c22_g1_i13.p2	249	-NA-	-NA-	-NA-	consensus disorder prediction	-NA-	-NA-	-NA-
TRINITY_GG_3053_c22_g1_i13.p3	165	-NA-	-NA-	-NA-	consensus disorder prediction	-NA-	-NA-	-NA-
TRINITY_GG_3053_c22_g1_i13.p4	162	-NA-	-NA-	-NA-	consensus disorder prediction	-NA-	-NA-	-NA-
TRINITY_GG_3053_c22_g1_i13.p5	142	-NA-	-NA-	-NA-	consensus disorder prediction	-NA-	-NA-	-NA-
TRINITY_GG_3053_c22_g1_i13.p6	140	-NA-	-NA-	-NA-	consensus disorder prediction	-NA-	-NA-	-NA-
TRINITY_GG_3053_c22_g1_i13.p7	136	-NA-	-NA-	-NA-	consensus disorder prediction	-NA-	-NA-	-NA-
TRINITY_GG_3053_c22_g1_i13.p8	108	-NA-	-NA-	-NA-	-NA-	-NA-	-NA-	-NA-
TRINITY_GG_3053_c22_g1_i13.p9	103	-NA-	-NA-	-NA-	-NA-	-NA-	-NA-	-NA-
TRINITY_GG_3053_c22_g1_i14.p1	249	-NA-	-NA-	-NA-	consensus disorder prediction	-NA-	-NA-	-NA-
TRINITY_GG_3053_c22_g1_i14.p10	108	-NA-	-NA-	-NA-	-NA-	-NA-	-NA-	-NA-
TRINITY_GG_3053_c22_g1_i14.p11	103	-NA-	-NA-	-NA-	-NA-	-NA-	-NA-	-NA-
TRINITY_GG_3053_c22_g1_i14.p12	102	-NA-	-NA-	-NA-	-NA-	-NA-	-NA-	-NA-
TRINITY_GG_3053_c22_g1_i14.p2	165	-NA-	-NA-	-NA-	consensus disorder prediction	-NA-	-NA-	-NA-
TRINITY_GG_3053_c22_g1_i14.p3	162	-NA-	-NA-	-NA-	consensus disorder prediction	-NA-	-NA-	-NA-
TRINITY_GG_3053_c22_g1_i14.p4	159	TOR2A_MOUSE Torsin-2A (Torsin family 2 member A) 2.47e-80	H0YZL3_TAEGU Torsin family 2 member A 5.59e-107	CALBOR_R02052 Q6AYR4/5e-139/TOR2A_RAT Torsin-2A OS=Rattus norvegicus OX=10116 GN=Tor2a PE=2 SV=1 5.61e-115	-NA-	-NA-	ATP binding; nuclear envelope; endoplasmic reticulum lumen; ATPase activity; identical protein binding; chaperone cofactor-dependent protein refolding; cytoplasm; endoplasmic reticulum; endoplasmic reticulum organization; kinesin binding; nuclear membrane; protein localization to nucleus; nuclear membrane organization; response to unfolded protein; extracellular exosome; protein deneddylation; cell; nucleus; cytoskeleton; response to oxidative stress; organelle organization; nuclear envelope organization; cell adhesion; synaptic vesicle; cytoskeletal protein binding; membrane; cell junction; secretory granule; growth cone; cytoplasmic vesicle membrane; neuron projection development; extrinsic component of endoplasmic reticulum membrane; neuron projection; intracellular membrane-bounded organelle; wound healing, spreading of cells; intermediate filament cytoskeleton organization; synaptic vesicle transport; unfolded protein binding; regulation of dopamine uptake involved in synaptic transmission; misfolded protein binding; chaperone-mediated protein folding; ER-associated misfolded protein catabolic process; chaperone-mediated protein transport; positive regulation of synaptic vesicle endocytosis; regulation of protein localization to cell surface; cytosol; negative regulation of apoptotic process;	GO:0005524; GO:0005635; GO:0005788; GO:0016887; GO:0042802; GO:0051085; GO:0005737; GO:0005783; GO:0007029; GO:0019894; GO:0031965; GO:0034504; GO:0071763; GO:0006986; GO:0070062; GO:0000338; GO:0005623; GO:0005634; GO:0005856; GO:0006979; GO:0006996; GO:0006998; GO:0007155; GO:0008021; GO:0008092; GO:0016020; GO:0030054; GO:0030141; GO:0030426; GO:0030659; GO:0031175; GO:0042406; GO:0043005; GO:0043231; GO:0044319; GO:0045104; GO:0048489; GO:0051082; GO:0051584; GO:0051787; GO:0061077; GO:0071712; GO:0072321; GO:1900244; GO:2000008; GO:0005829; GO:0043066;
TRINITY_GG_3053_c22_g1_i14.p5	142	-NA-	-NA-	-NA-	consensus disorder prediction	-NA-	-NA-	-NA-
TRINITY_GG_3053_c22_g1_i14.p6	140	-NA-	-NA-	-NA-	consensus disorder prediction	-NA-	-NA-	-NA-
TRINITY_GG_3053_c22_g1_i14.p7	136	-NA-	-NA-	-NA-	consensus disorder prediction	-NA-	-NA-	-NA-
TRINITY_GG_3053_c22_g1_i14.p8	124	TOR2X_BOVIN Prosalusin (Torsin family 2 member A) (Torsin-2A) [Cleaved into: Salusin-alpha; Salusin-beta] 3.55e-48	H0YZL3_TAEGU Torsin family 2 member A 5.46e-52	CALBOR_R02052 Q6AYR4/5e-139/TOR2A_RAT Torsin-2A OS=Rattus norvegicus OX=10116 GN=Tor2a PE=2 SV=1 6.30e-60	Torsin	IPR010448; IPR027417;	hormone activity; ATP binding; extracellular region; nuclear envelope; endoplasmic reticulum lumen; ATPase activity; identical protein binding; chaperone cofactor-dependent protein refolding; positive regulation of cell population proliferation; positive regulation of gene expression; vasopressin secretion; water homeostasis; killing of cells of other organism; positive regulation of cAMP-mediated signaling; membrane disruption in other organism; antimicrobial humoral immune response mediated by antimicrobial peptide; positive regulation of calcium ion transmembrane transport; protein deneddylation; cell; endoplasmic reticulum; cytosol; cytoskeleton; response to oxidative stress; organelle organization; nuclear envelope organization; cell adhesion; synaptic vesicle; cytoskeletal protein binding; membrane; kinesin binding; cell junction; secretory granule; growth cone; cytoplasmic vesicle membrane; neuron projection development; nuclear membrane; protein localization to nucleus; extrinsic component of endoplasmic reticulum membrane; intracellular membrane-bounded organelle; wound healing, spreading of cells; intermediate filament cytoskeleton organization; synaptic vesicle transport; unfolded protein binding; regulation of dopamine uptake involved in synaptic transmission; misfolded protein binding; chaperone-mediated protein folding; extracellular exosome; ER-associated misfolded protein catabolic process; nuclear membrane organization; chaperone-mediated protein transport; positive regulation of synaptic vesicle endocytosis; regulation of protein localization to cell surface; endoplasmic reticulum organization; negative regulation of apoptotic process;	GO:0005179; GO:0005524; GO:0005576; GO:0005635; GO:0005788; GO:0016887; GO:0042802; GO:0051085; GO:0008284; GO:0010628; GO:0030103; GO:0030104; GO:0031640; GO:0043950; GO:0051673; GO:0061844; GO:1904427; GO:0000338; GO:0005623; GO:0005783; GO:0005829; GO:0005856; GO:0006979; GO:0006996; GO:0006998; GO:0007155; GO:0008021; GO:0008092; GO:0016020; GO:0019894; GO:0030054; GO:0030141; GO:0030426; GO:0030659; GO:0031175; GO:0031965; GO:0034504; GO:0042406; GO:0043231; GO:0044319; GO:0045104; GO:0048489; GO:0051082; GO:0051584; GO:0051787; GO:0061077; GO:0070062; GO:0071712; GO:0071763; GO:0072321; GO:1900244; GO:2000008; GO:0007029; GO:0043066;
TRINITY_GG_3053_c22_g1_i14.p9	110	-NA-	-NA-	-NA-	-NA-	-NA-	-NA-	-NA-
TRINITY_GG_3053_c22_g1_i15.p1	264	TOR2A_MOUSE Torsin-2A (Torsin family 2 member A) 1.03e-132	H0YZL3_TAEGU Torsin family 2 member A 0.0	CALBOR_R02052 Q6AYR4/5e-139/TOR2A_RAT Torsin-2A OS=Rattus norvegicus OX=10116 GN=Tor2a PE=2 SV=1 0.0	Torsin	IPR027417; IPR010448; IPR001270;	ATP binding; nuclear envelope; endoplasmic reticulum lumen; ATPase activity; identical protein binding; chaperone cofactor-dependent protein refolding; protein deneddylation; cell; nucleus; cytoplasm; endoplasmic reticulum; cytoskeleton; response to oxidative stress; organelle organization; nuclear envelope organization; cell adhesion; synaptic vesicle; cytoskeletal protein binding; membrane; kinesin binding; cell junction; secretory granule; growth cone; cytoplasmic vesicle membrane; neuron projection development; nuclear membrane; protein localization to nucleus; extrinsic component of endoplasmic reticulum membrane; neuron projection; intracellular membrane-bounded organelle; wound healing, spreading of cells; intermediate filament cytoskeleton organization; synaptic vesicle transport; unfolded protein binding; regulation of dopamine uptake involved in synaptic transmission; misfolded protein binding; chaperone-mediated protein folding; ER-associated misfolded protein catabolic process; nuclear membrane organization; chaperone-mediated protein transport; positive regulation of synaptic vesicle endocytosis; regulation of protein localization to cell surface; cytosol; extracellular exosome; endoplasmic reticulum organization; nuclear inner membrane; negative regulation of apoptotic process;	GO:0005524; GO:0005635; GO:0005788; GO:0016887; GO:0042802; GO:0051085; GO:0000338; GO:0005623; GO:0005634; GO:0005737; GO:0005783; GO:0005856; GO:0006979; GO:0006996; GO:0006998; GO:0007155; GO:0008021; GO:0008092; GO:0016020; GO:0019894; GO:0030054; GO:0030141; GO:0030426; GO:0030659; GO:0031175; GO:0031965; GO:0034504; GO:0042406; GO:0043005; GO:0043231; GO:0044319; GO:0045104; GO:0048489; GO:0051082; GO:0051584; GO:0051787; GO:0061077; GO:0071712; GO:0071763; GO:0072321; GO:1900244; GO:2000008; GO:0005829; GO:0070062; GO:0007029; GO:0005637; GO:0043066;
TRINITY_GG_3053_c22_g1_i15.p10	102	-NA-	-NA-	-NA-	-NA-	-NA-	-NA-	-NA-
TRINITY_GG_3053_c22_g1_i15.p2	249	-NA-	-NA-	-NA-	consensus disorder prediction	-NA-	-NA-	-NA-
TRINITY_GG_3053_c22_g1_i15.p3	165	-NA-	-NA-	-NA-	consensus disorder prediction	-NA-	-NA-	-NA-
TRINITY_GG_3053_c22_g1_i15.p4	162	-NA-	-NA-	-NA-	consensus disorder prediction	-NA-	-NA-	-NA-
TRINITY_GG_3053_c22_g1_i15.p5	142	-NA-	-NA-	-NA-	consensus disorder prediction	-NA-	-NA-	-NA-
TRINITY_GG_3053_c22_g1_i15.p6	140	-NA-	-NA-	-NA-	consensus disorder prediction	-NA-	-NA-	-NA-
TRINITY_GG_3053_c22_g1_i15.p7	136	-NA-	-NA-	-NA-	consensus disorder prediction	-NA-	-NA-	-NA-
TRINITY_GG_3053_c22_g1_i15.p8	108	-NA-	-NA-	-NA-	-NA-	-NA-	-NA-	-NA-
TRINITY_GG_3053_c22_g1_i15.p9	103	-NA-	-NA-	-NA-	-NA-	-NA-	-NA-	-NA-
TRINITY_GG_3053_c22_g1_i16.p1	249	-NA-	-NA-	-NA-	consensus disorder prediction	-NA-	-NA-	-NA-
TRINITY_GG_3053_c22_g1_i16.p10	102	-NA-	-NA-	-NA-	-NA-	-NA-	-NA-	-NA-
TRINITY_GG_3053_c22_g1_i16.p2	165	-NA-	-NA-	-NA-	consensus disorder prediction	-NA-	-NA-	-NA-
TRINITY_GG_3053_c22_g1_i16.p3	162	-NA-	-NA-	-NA-	consensus disorder prediction	-NA-	-NA-	-NA-
TRINITY_GG_3053_c22_g1_i16.p4	142	-NA-	-NA-	-NA-	consensus disorder prediction	-NA-	-NA-	-NA-
TRINITY_GG_3053_c22_g1_i16.p5	140	-NA-	-NA-	-NA-	consensus disorder prediction	-NA-	-NA-	-NA-
TRINITY_GG_3053_c22_g1_i16.p6	136	-NA-	-NA-	-NA-	consensus disorder prediction	-NA-	-NA-	-NA-
TRINITY_GG_3053_c22_g1_i16.p7	129	TOR2A_RAT Torsin-2A (Torsin family 2 member A) 1.22e-32	H0YZL3_TAEGU Torsin family 2 member A 8.93e-49	CALBOR_R02052 Q6AYR4/5e-139/TOR2A_RAT Torsin-2A OS=Rattus norvegicus OX=10116 GN=Tor2a PE=2 SV=1 3.45e-53	-NA-	-NA-	ATP binding; nuclear envelope; endoplasmic reticulum lumen; ATPase activity; identical protein binding; chaperone cofactor-dependent protein refolding; cytoplasm; endoplasmic reticulum; endoplasmic reticulum organization; kinesin binding; nuclear membrane; protein localization to nucleus; nuclear membrane organization; protein deneddylation; cell; nucleus; cytoskeleton; response to oxidative stress; organelle organization; nuclear envelope organization; cell adhesion; synaptic vesicle; cytoskeletal protein binding; membrane; cell junction; secretory granule; growth cone; cytoplasmic vesicle membrane; neuron projection development; extrinsic component of endoplasmic reticulum membrane; neuron projection; intracellular membrane-bounded organelle; wound healing, spreading of cells; intermediate filament cytoskeleton organization; synaptic vesicle transport; unfolded protein binding; regulation of dopamine uptake involved in synaptic transmission; misfolded protein binding; chaperone-mediated protein folding; ER-associated misfolded protein catabolic process; chaperone-mediated protein transport; positive regulation of synaptic vesicle endocytosis; regulation of protein localization to cell surface; cytosol; extracellular exosome; response to unfolded protein; negative regulation of apoptotic process;	GO:0005524; GO:0005635; GO:0005788; GO:0016887; GO:0042802; GO:0051085; GO:0005737; GO:0005783; GO:0007029; GO:0019894; GO:0031965; GO:0034504; GO:0071763; GO:0000338; GO:0005623; GO:0005634; GO:0005856; GO:0006979; GO:0006996; GO:0006998; GO:0007155; GO:0008021; GO:0008092; GO:0016020; GO:0030054; GO:0030141; GO:0030426; GO:0030659; GO:0031175; GO:0042406; GO:0043005; GO:0043231; GO:0044319; GO:0045104; GO:0048489; GO:0051082; GO:0051584; GO:0051787; GO:0061077; GO:0071712; GO:0072321; GO:1900244; GO:2000008; GO:0005829; GO:0070062; GO:0006986; GO:0043066;
TRINITY_GG_3053_c22_g1_i16.p8	108	-NA-	-NA-	-NA-	-NA-	-NA-	-NA-	-NA-
TRINITY_GG_3053_c22_g1_i16.p9	103	-NA-	-NA-	-NA-	-NA-	-NA-	-NA-	-NA-
TRINITY_GG_3053_c22_g1_i17.p1	249	-NA-	-NA-	-NA-	consensus disorder prediction	-NA-	-NA-	-NA-
TRINITY_GG_3053_c22_g1_i17.p10	103	-NA-	-NA-	-NA-	-NA-	-NA-	-NA-	-NA-
TRINITY_GG_3053_c22_g1_i17.p11	102	-NA-	-NA-	-NA-	-NA-	-NA-	-NA-	-NA-
TRINITY_GG_3053_c22_g1_i17.p2	165	-NA-	-NA-	-NA-	consensus disorder prediction	-NA-	-NA-	-NA-
TRINITY_GG_3053_c22_g1_i17.p3	162	-NA-	-NA-	-NA-	consensus disorder prediction	-NA-	-NA-	-NA-
TRINITY_GG_3053_c22_g1_i17.p4	159	TOR2A_MOUSE Torsin-2A (Torsin family 2 member A) 2.47e-80	H0YZL3_TAEGU Torsin family 2 member A 5.59e-107	CALBOR_R02052 Q6AYR4/5e-139/TOR2A_RAT Torsin-2A OS=Rattus norvegicus OX=10116 GN=Tor2a PE=2 SV=1 5.61e-115	-NA-	-NA-	ATP binding; nuclear envelope; endoplasmic reticulum lumen; ATPase activity; identical protein binding; chaperone cofactor-dependent protein refolding; cytoplasm; endoplasmic reticulum; endoplasmic reticulum organization; kinesin binding; nuclear membrane; protein localization to nucleus; nuclear membrane organization; response to unfolded protein; extracellular exosome; protein deneddylation; cell; nucleus; cytoskeleton; response to oxidative stress; organelle organization; nuclear envelope organization; cell adhesion; synaptic vesicle; cytoskeletal protein binding; membrane; cell junction; secretory granule; growth cone; cytoplasmic vesicle membrane; neuron projection development; extrinsic component of endoplasmic reticulum membrane; neuron projection; intracellular membrane-bounded organelle; wound healing, spreading of cells; intermediate filament cytoskeleton organization; synaptic vesicle transport; unfolded protein binding; regulation of dopamine uptake involved in synaptic transmission; misfolded protein binding; chaperone-mediated protein folding; ER-associated misfolded protein catabolic process; chaperone-mediated protein transport; positive regulation of synaptic vesicle endocytosis; regulation of protein localization to cell surface; cytosol; negative regulation of apoptotic process;	GO:0005524; GO:0005635; GO:0005788; GO:0016887; GO:0042802; GO:0051085; GO:0005737; GO:0005783; GO:0007029; GO:0019894; GO:0031965; GO:0034504; GO:0071763; GO:0006986; GO:0070062; GO:0000338; GO:0005623; GO:0005634; GO:0005856; GO:0006979; GO:0006996; GO:0006998; GO:0007155; GO:0008021; GO:0008092; GO:0016020; GO:0030054; GO:0030141; GO:0030426; GO:0030659; GO:0031175; GO:0042406; GO:0043005; GO:0043231; GO:0044319; GO:0045104; GO:0048489; GO:0051082; GO:0051584; GO:0051787; GO:0061077; GO:0071712; GO:0072321; GO:1900244; GO:2000008; GO:0005829; GO:0043066;
TRINITY_GG_3053_c22_g1_i17.p5	142	-NA-	-NA-	-NA-	consensus disorder prediction	-NA-	-NA-	-NA-
TRINITY_GG_3053_c22_g1_i17.p6	140	-NA-	-NA-	-NA-	consensus disorder prediction	-NA-	-NA-	-NA-
TRINITY_GG_3053_c22_g1_i17.p7	136	-NA-	-NA-	-NA-	consensus disorder prediction	-NA-	-NA-	-NA-
TRINITY_GG_3053_c22_g1_i17.p8	125	-NA-	-NA-	-NA-	-NA-	-NA-	-NA-	-NA-
TRINITY_GG_3053_c22_g1_i17.p9	108	-NA-	-NA-	-NA-	-NA-	-NA-	-NA-	-NA-
TRINITY_GG_3053_c22_g1_i18.p1	249	-NA-	-NA-	-NA-	consensus disorder prediction	-NA-	-NA-	-NA-
TRINITY_GG_3053_c22_g1_i18.p10	125	-NA-	-NA-	-NA-	-NA-	-NA-	-NA-	-NA-
TRINITY_GG_3053_c22_g1_i18.p11	108	-NA-	-NA-	-NA-	-NA-	-NA-	-NA-	-NA-
TRINITY_GG_3053_c22_g1_i18.p12	103	-NA-	-NA-	-NA-	-NA-	-NA-	-NA-	-NA-
TRINITY_GG_3053_c22_g1_i18.p13	102	-NA-	-NA-	-NA-	-NA-	-NA-	-NA-	-NA-
TRINITY_GG_3053_c22_g1_i18.p2	165	-NA-	-NA-	-NA-	consensus disorder prediction	-NA-	-NA-	-NA-
TRINITY_GG_3053_c22_g1_i18.p3	162	-NA-	-NA-	-NA-	consensus disorder prediction	-NA-	-NA-	-NA-
TRINITY_GG_3053_c22_g1_i18.p4	159	TOR2A_MOUSE Torsin-2A (Torsin family 2 member A) 2.47e-80	H0YZL3_TAEGU Torsin family 2 member A 5.59e-107	CALBOR_R02052 Q6AYR4/5e-139/TOR2A_RAT Torsin-2A OS=Rattus norvegicus OX=10116 GN=Tor2a PE=2 SV=1 5.61e-115	-NA-	-NA-	ATP binding; nuclear envelope; endoplasmic reticulum lumen; ATPase activity; identical protein binding; chaperone cofactor-dependent protein refolding; cytoplasm; endoplasmic reticulum; endoplasmic reticulum organization; kinesin binding; nuclear membrane; protein localization to nucleus; nuclear membrane organization; response to unfolded protein; extracellular exosome; protein deneddylation; cell; nucleus; cytoskeleton; response to oxidative stress; organelle organization; nuclear envelope organization; cell adhesion; synaptic vesicle; cytoskeletal protein binding; membrane; cell junction; secretory granule; growth cone; cytoplasmic vesicle membrane; neuron projection development; extrinsic component of endoplasmic reticulum membrane; neuron projection; intracellular membrane-bounded organelle; wound healing, spreading of cells; intermediate filament cytoskeleton organization; synaptic vesicle transport; unfolded protein binding; regulation of dopamine uptake involved in synaptic transmission; misfolded protein binding; chaperone-mediated protein folding; ER-associated misfolded protein catabolic process; chaperone-mediated protein transport; positive regulation of synaptic vesicle endocytosis; regulation of protein localization to cell surface; cytosol; negative regulation of apoptotic process;	GO:0005524; GO:0005635; GO:0005788; GO:0016887; GO:0042802; GO:0051085; GO:0005737; GO:0005783; GO:0007029; GO:0019894; GO:0031965; GO:0034504; GO:0071763; GO:0006986; GO:0070062; GO:0000338; GO:0005623; GO:0005634; GO:0005856; GO:0006979; GO:0006996; GO:0006998; GO:0007155; GO:0008021; GO:0008092; GO:0016020; GO:0030054; GO:0030141; GO:0030426; GO:0030659; GO:0031175; GO:0042406; GO:0043005; GO:0043231; GO:0044319; GO:0045104; GO:0048489; GO:0051082; GO:0051584; GO:0051787; GO:0061077; GO:0071712; GO:0072321; GO:1900244; GO:2000008; GO:0005829; GO:0043066;
TRINITY_GG_3053_c22_g1_i18.p5	144	TOR2X_BOVIN Prosalusin (Torsin family 2 member A) (Torsin-2A) [Cleaved into: Salusin-alpha; Salusin-beta] 3.84e-47	H0YZL3_TAEGU Torsin family 2 member A 9.28e-53	CALBOR_R02052 Q6AYR4/5e-139/TOR2A_RAT Torsin-2A OS=Rattus norvegicus OX=10116 GN=Tor2a PE=2 SV=1 7.79e-61	Torsin	IPR027417; IPR010448;	hormone activity; ATP binding; extracellular region; nuclear envelope; endoplasmic reticulum lumen; ATPase activity; identical protein binding; chaperone cofactor-dependent protein refolding; positive regulation of cell population proliferation; positive regulation of gene expression; vasopressin secretion; water homeostasis; killing of cells of other organism; positive regulation of cAMP-mediated signaling; membrane disruption in other organism; antimicrobial humoral immune response mediated by antimicrobial peptide; positive regulation of calcium ion transmembrane transport; endoplasmic reticulum; extracellular exosome; protein deneddylation; cell; cell adhesion; synaptic vesicle; kinesin binding; neuron projection development; nuclear membrane; protein localization to nucleus; extrinsic component of endoplasmic reticulum membrane; wound healing, spreading of cells; intermediate filament cytoskeleton organization; synaptic vesicle transport; unfolded protein binding; regulation of dopamine uptake involved in synaptic transmission; misfolded protein binding; chaperone-mediated protein folding; ER-associated misfolded protein catabolic process; nuclear membrane organization; chaperone-mediated protein transport; positive regulation of synaptic vesicle endocytosis; regulation of protein localization to cell surface; endoplasmic reticulum organization; negative regulation of apoptotic process;	GO:0005179; GO:0005524; GO:0005576; GO:0005635; GO:0005788; GO:0016887; GO:0042802; GO:0051085; GO:0008284; GO:0010628; GO:0030103; GO:0030104; GO:0031640; GO:0043950; GO:0051673; GO:0061844; GO:1904427; GO:0005783; GO:0070062; GO:0000338; GO:0005623; GO:0007155; GO:0008021; GO:0019894; GO:0031175; GO:0031965; GO:0034504; GO:0042406; GO:0044319; GO:0045104; GO:0048489; GO:0051082; GO:0051584; GO:0051787; GO:0061077; GO:0071712; GO:0071763; GO:0072321; GO:1900244; GO:2000008; GO:0007029; GO:0043066;
TRINITY_GG_3053_c22_g1_i18.p6	142	-NA-	-NA-	-NA-	consensus disorder prediction	-NA-	-NA-	-NA-
TRINITY_GG_3053_c22_g1_i18.p7	140	-NA-	-NA-	-NA-	consensus disorder prediction	-NA-	-NA-	-NA-
TRINITY_GG_3053_c22_g1_i18.p8	136	-NA-	-NA-	-NA-	consensus disorder prediction	-NA-	-NA-	-NA-
TRINITY_GG_3053_c22_g1_i18.p9	126	-NA-	-NA-	-NA-	consensus disorder prediction	-NA-	-NA-	-NA-
TRINITY_GG_3053_c22_g1_i4.p1	249	-NA-	-NA-	-NA-	consensus disorder prediction	-NA-	-NA-	-NA-
TRINITY_GG_3053_c22_g1_i4.p10	103	-NA-	-NA-	-NA-	-NA-	-NA-	-NA-	-NA-
TRINITY_GG_3053_c22_g1_i4.p11	102	-NA-	-NA-	-NA-	-NA-	-NA-	-NA-	-NA-
TRINITY_GG_3053_c22_g1_i4.p2	222	-NA-	-NA-	-NA-	consensus disorder prediction	-NA-	-NA-	-NA-
TRINITY_GG_3053_c22_g1_i4.p3	216	-NA-	-NA-	-NA-	consensus disorder prediction	-NA-	-NA-	-NA-
TRINITY_GG_3053_c22_g1_i4.p4	165	-NA-	-NA-	-NA-	consensus disorder prediction	-NA-	-NA-	-NA-
TRINITY_GG_3053_c22_g1_i4.p5	140	-NA-	-NA-	-NA-	consensus disorder prediction	-NA-	-NA-	-NA-
TRINITY_GG_3053_c22_g1_i4.p6	129	TOR2A_RAT Torsin-2A (Torsin family 2 member A) 1.22e-32	H0YZL3_TAEGU Torsin family 2 member A 8.93e-49	CALBOR_R02052 Q6AYR4/5e-139/TOR2A_RAT Torsin-2A OS=Rattus norvegicus OX=10116 GN=Tor2a PE=2 SV=1 3.45e-53	-NA-	-NA-	ATP binding; nuclear envelope; endoplasmic reticulum lumen; ATPase activity; identical protein binding; chaperone cofactor-dependent protein refolding; cytoplasm; endoplasmic reticulum; endoplasmic reticulum organization; kinesin binding; nuclear membrane; protein localization to nucleus; nuclear membrane organization; protein deneddylation; cell; nucleus; cytoskeleton; response to oxidative stress; organelle organization; nuclear envelope organization; cell adhesion; synaptic vesicle; cytoskeletal protein binding; membrane; cell junction; secretory granule; growth cone; cytoplasmic vesicle membrane; neuron projection development; extrinsic component of endoplasmic reticulum membrane; neuron projection; intracellular membrane-bounded organelle; wound healing, spreading of cells; intermediate filament cytoskeleton organization; synaptic vesicle transport; unfolded protein binding; regulation of dopamine uptake involved in synaptic transmission; misfolded protein binding; chaperone-mediated protein folding; ER-associated misfolded protein catabolic process; chaperone-mediated protein transport; positive regulation of synaptic vesicle endocytosis; regulation of protein localization to cell surface; cytosol; extracellular exosome; response to unfolded protein; negative regulation of apoptotic process;	GO:0005524; GO:0005635; GO:0005788; GO:0016887; GO:0042802; GO:0051085; GO:0005737; GO:0005783; GO:0007029; GO:0019894; GO:0031965; GO:0034504; GO:0071763; GO:0000338; GO:0005623; GO:0005634; GO:0005856; GO:0006979; GO:0006996; GO:0006998; GO:0007155; GO:0008021; GO:0008092; GO:0016020; GO:0030054; GO:0030141; GO:0030426; GO:0030659; GO:0031175; GO:0042406; GO:0043005; GO:0043231; GO:0044319; GO:0045104; GO:0048489; GO:0051082; GO:0051584; GO:0051787; GO:0061077; GO:0071712; GO:0072321; GO:1900244; GO:2000008; GO:0005829; GO:0070062; GO:0006986; GO:0043066;
TRINITY_GG_3053_c22_g1_i4.p7	127	-NA-	-NA-	-NA-	consensus disorder prediction	-NA-	-NA-	-NA-
TRINITY_GG_3053_c22_g1_i4.p8	119	-NA-	-NA-	-NA-	-NA-	-NA-	-NA-	-NA-
TRINITY_GG_3053_c22_g1_i4.p9	108	-NA-	-NA-	-NA-	-NA-	-NA-	-NA-	-NA-
TRINITY_GG_3053_c22_g1_i5.p1	249	-NA-	-NA-	-NA-	consensus disorder prediction	-NA-	-NA-	-NA-
TRINITY_GG_3053_c22_g1_i5.p10	103	-NA-	-NA-	-NA-	-NA-	-NA-	-NA-	-NA-
TRINITY_GG_3053_c22_g1_i5.p11	102	-NA-	-NA-	-NA-	-NA-	-NA-	-NA-	-NA-
TRINITY_GG_3053_c22_g1_i5.p12	99	TOR2X_RAT Prosalusin (Torsin family 2 member A) (Torsin-2A) [Cleaved into: Salusin-beta] 1.92e-34	H0YZL3_TAEGU Torsin family 2 member A 1.08e-52	CALBOR_R02052 Q6AYR4/5e-139/TOR2A_RAT Torsin-2A OS=Rattus norvegicus OX=10116 GN=Tor2a PE=2 SV=1 3.69e-61	Torsin	IPR027417; IPR010448;	hormone activity; ATP binding; extracellular region; nuclear envelope; endoplasmic reticulum lumen; ATPase activity; identical protein binding; chaperone cofactor-dependent protein refolding; positive regulation of cell population proliferation; positive regulation of gene expression; vasopressin secretion; water homeostasis; killing of cells of other organism; positive regulation of cAMP-mediated signaling; membrane disruption in other organism; antimicrobial humoral immune response mediated by antimicrobial peptide; positive regulation of calcium ion transmembrane transport; protein deneddylation; cell; nucleus; cytoplasm; endoplasmic reticulum; cytoskeleton; response to oxidative stress; organelle organization; nuclear envelope organization; cell adhesion; synaptic vesicle; cytoskeletal protein binding; membrane; kinesin binding; cell junction; secretory granule; growth cone; cytoplasmic vesicle membrane; neuron projection development; nuclear membrane; protein localization to nucleus; extrinsic component of endoplasmic reticulum membrane; neuron projection; intracellular membrane-bounded organelle; wound healing, spreading of cells; intermediate filament cytoskeleton organization; synaptic vesicle transport; unfolded protein binding; regulation of dopamine uptake involved in synaptic transmission; misfolded protein binding; chaperone-mediated protein folding; ER-associated misfolded protein catabolic process; nuclear membrane organization; chaperone-mediated protein transport; positive regulation of synaptic vesicle endocytosis; regulation of protein localization to cell surface; endoplasmic reticulum organization; negative regulation of apoptotic process;	GO:0005179; GO:0005524; GO:0005576; GO:0005635; GO:0005788; GO:0016887; GO:0042802; GO:0051085; GO:0008284; GO:0010628; GO:0030103; GO:0030104; GO:0031640; GO:0043950; GO:0051673; GO:0061844; GO:1904427; GO:0000338; GO:0005623; GO:0005634; GO:0005737; GO:0005783; GO:0005856; GO:0006979; GO:0006996; GO:0006998; GO:0007155; GO:0008021; GO:0008092; GO:0016020; GO:0019894; GO:0030054; GO:0030141; GO:0030426; GO:0030659; GO:0031175; GO:0031965; GO:0034504; GO:0042406; GO:0043005; GO:0043231; GO:0044319; GO:0045104; GO:0048489; GO:0051082; GO:0051584; GO:0051787; GO:0061077; GO:0071712; GO:0071763; GO:0072321; GO:1900244; GO:2000008; GO:0007029; GO:0043066;
TRINITY_GG_3053_c22_g1_i5.p2	165	-NA-	-NA-	-NA-	consensus disorder prediction	-NA-	-NA-	-NA-
TRINITY_GG_3053_c22_g1_i5.p3	162	-NA-	-NA-	-NA-	consensus disorder prediction	-NA-	-NA-	-NA-
TRINITY_GG_3053_c22_g1_i5.p4	142	-NA-	-NA-	-NA-	consensus disorder prediction	-NA-	-NA-	-NA-
TRINITY_GG_3053_c22_g1_i5.p5	140	-NA-	-NA-	-NA-	consensus disorder prediction	-NA-	-NA-	-NA-
TRINITY_GG_3053_c22_g1_i5.p6	136	-NA-	-NA-	-NA-	consensus disorder prediction	-NA-	-NA-	-NA-
TRINITY_GG_3053_c22_g1_i5.p7	125	-NA-	-NA-	-NA-	-NA-	-NA-	-NA-	-NA-
TRINITY_GG_3053_c22_g1_i5.p8	114	TOR2A_MOUSE Torsin-2A (Torsin family 2 member A) 3.98e-49	H0YZL3_TAEGU Torsin family 2 member A 9.77e-72	CALBOR_R02052 Q6AYR4/5e-139/TOR2A_RAT Torsin-2A OS=Rattus norvegicus OX=10116 GN=Tor2a PE=2 SV=1 8.14e-79	-NA-	-NA-	ATP binding; nuclear envelope; endoplasmic reticulum lumen; ATPase activity; identical protein binding; chaperone cofactor-dependent protein refolding; cytoplasm; endoplasmic reticulum; endoplasmic reticulum organization; kinesin binding; nuclear membrane; protein localization to nucleus; nuclear membrane organization; protein deneddylation; cell; nucleus; cytoskeleton; response to oxidative stress; organelle organization; nuclear envelope organization; cell adhesion; synaptic vesicle; cytoskeletal protein binding; membrane; cell junction; secretory granule; growth cone; cytoplasmic vesicle membrane; neuron projection development; extrinsic component of endoplasmic reticulum membrane; neuron projection; intracellular membrane-bounded organelle; wound healing, spreading of cells; intermediate filament cytoskeleton organization; synaptic vesicle transport; unfolded protein binding; regulation of dopamine uptake involved in synaptic transmission; misfolded protein binding; chaperone-mediated protein folding; ER-associated misfolded protein catabolic process; chaperone-mediated protein transport; positive regulation of synaptic vesicle endocytosis; regulation of protein localization to cell surface; response to unfolded protein; extracellular exosome; cytosol; negative regulation of apoptotic process;	GO:0005524; GO:0005635; GO:0005788; GO:0016887; GO:0042802; GO:0051085; GO:0005737; GO:0005783; GO:0007029; GO:0019894; GO:0031965; GO:0034504; GO:0071763; GO:0000338; GO:0005623; GO:0005634; GO:0005856; GO:0006979; GO:0006996; GO:0006998; GO:0007155; GO:0008021; GO:0008092; GO:0016020; GO:0030054; GO:0030141; GO:0030426; GO:0030659; GO:0031175; GO:0042406; GO:0043005; GO:0043231; GO:0044319; GO:0045104; GO:0048489; GO:0051082; GO:0051584; GO:0051787; GO:0061077; GO:0071712; GO:0072321; GO:1900244; GO:2000008; GO:0006986; GO:0070062; GO:0005829; GO:0043066;
TRINITY_GG_3053_c22_g1_i5.p9	108	-NA-	-NA-	-NA-	-NA-	-NA-	-NA-	-NA-
TRINITY_GG_3053_c233_g1_i1.p1	135	-NA-	-NA-	-NA-	-NA-	-NA-	-NA-	-NA-
TRINITY_GG_3053_c235_g1_i1.p1	212	-NA-	-NA-	-NA-	consensus disorder prediction	-NA-	-NA-	-NA-
TRINITY_GG_3053_c235_g1_i1.p2	144	COQ4_RAT Ubiquinone biosynthesis protein COQ4 homolog, mitochondrial (Coenzyme Q biosynthesis protein 4 homolog) 6.73e-82	H0YZS3_TAEGU Ubiquinone biosynthesis protein COQ4 homolog, mitochondrial (Coenzyme Q biosynthesis protein 4 homolog) 2.45e-95	CALBOR_R03265 A9JS49/1e-121/COQ4_XENLA Ubiquinone biosynthesis protein COQ4 homolog, mitochondrial OS=Xenopus laevis OX=8355 GN=coq4 PE=2 SV=1 9.31e-103	Coenzyme Q (ubiquinone) biosynthesis protein Coq4	IPR007715;	mitochondrion; ubiquinone biosynthetic process; extrinsic component of mitochondrial inner membrane; protein-containing complex;	GO:0005739; GO:0006744; GO:0031314; GO:0032991;
TRINITY_GG_3053_c235_g1_i1.p3	123	-NA-	-NA-	-NA-	consensus disorder prediction	-NA-	-NA-	-NA-
TRINITY_GG_3053_c236_g1_i1.p1	146	-NA-	-NA-	-NA-	consensus disorder prediction	-NA-	-NA-	-NA-
TRINITY_GG_3053_c236_g1_i1.p2	135	-NA-	-NA-	-NA-	-NA-	-NA-	-NA-	-NA-
TRINITY_GG_3053_c237_g1_i1.p1	216	-NA-	-NA-	-NA-	consensus disorder prediction	-NA-	-NA-	-NA-
TRINITY_GG_3053_c237_g1_i1.p2	211	IER5L_MOUSE Immediate early response gene 5-like protein 1.22e-61	-NA-	CALBOR_R12346 Q5VY09/6e-26/IER5_HUMAN Immediate early response gene 5 protein OS=Homo sapiens OX=9606 GN=IER5 PE=1 SV=3 8.40e-06	Immediate early response protein (IER)	IPR008653;	-NA-	-NA-
TRINITY_GG_3053_c240_g1_i1.p1	176	-NA-	H0YZD8_TAEGU Endoglin 1.33e-13	CALBOR_R05261 Q63961/3e-63/EGLN_MOUSE Endoglin OS=Mus musculus OX=10090 GN=Eng PE=1 SV=2 3.41e-25	consensus disorder prediction	-NA-	chronological cell aging; branching involved in blood vessel morphogenesis; heart looping; outflow tract septum morphogenesis; epithelial to mesenchymal transition involved in endocardial cushion formation; ventricular trabecula myocardium morphogenesis; cell migration involved in endocardial cushion formation; transforming growth factor beta receptor, cytoplasmic mediator activity; type II transforming growth factor beta receptor binding; galactose binding; glycosaminoglycan binding; external side of plasma membrane; negative regulation of gene expression; positive regulation of pathway-restricted SMAD protein phosphorylation; integral component of membrane; regulation of transforming growth factor beta receptor signaling pathway; central nervous system vasculogenesis; negative regulation of cell migration; positive regulation of BMP signaling pathway; negative regulation of protein autophosphorylation; type I transforming growth factor beta receptor binding; dorsal aorta morphogenesis; BMP binding; protein homodimerization activity; receptor complex; positive regulation of angiogenesis; positive regulation of transcription by RNA polymerase II; smooth muscle tissue development; venous blood vessel morphogenesis; transforming growth factor beta binding; positive regulation of protein kinase B signaling; atrial cardiac muscle tissue morphogenesis; endothelial microparticle; vascular smooth muscle cell development; positive regulation of epithelial to mesenchymal transition involved in endocardial cushion formation; positive regulation of vascular smooth muscle cell differentiation; atrioventricular canal morphogenesis;	GO:0001300; GO:0001569; GO:0001947; GO:0003148; GO:0003198; GO:0003222; GO:0003273; GO:0005072; GO:0005114; GO:0005534; GO:0005539; GO:0009897; GO:0010629; GO:0010862; GO:0016021; GO:0017015; GO:0022009; GO:0030336; GO:0030513; GO:0031953; GO:0034713; GO:0035912; GO:0036122; GO:0042803; GO:0043235; GO:0045766; GO:0045944; GO:0048745; GO:0048845; GO:0050431; GO:0051897; GO:0055009; GO:0072563; GO:0097084; GO:1905007; GO:1905065; GO:1905222;
TRINITY_GG_3053_c240_g1_i1.p2	176	-NA-	-NA-	-NA-	consensus disorder prediction	-NA-	-NA-	-NA-
TRINITY_GG_3053_c240_g1_i1.p3	124	-NA-	-NA-	-NA-	consensus disorder prediction	-NA-	-NA-	-NA-
TRINITY_GG_3053_c243_g1_i1.p1	123	-NA-	-NA-	-NA-	consensus disorder prediction	-NA-	-NA-	-NA-
TRINITY_GG_3053_c248_g1_i1.p1	141	-NA-	-NA-	-NA-	consensus disorder prediction	-NA-	-NA-	-NA-
TRINITY_GG_3053_c248_g1_i1.p2	107	-NA-	-NA-	-NA-	-NA-	-NA-	-NA-	-NA-
TRINITY_GG_3053_c249_g1_i1.p1	187	-NA-	-NA-	-NA-	-NA-	-NA-	-NA-	-NA-
TRINITY_GG_3053_c255_g1_i1.p1	256	FOLC_HUMAN Folylpolyglutamate synthase, mitochondrial (EC 6.3.2.17) (Folylpoly-gamma-glutamate synthetase) (FPGS) (Tetrahydrofolylpolyglutamate synthase) (Tetrahydrofolate synthase) 4.23e-68	-NA-	-NA-	Folylpolyglutamate synthase signature 1.	IPR036565; IPR018109;	liver development; tetrahydrofolylpolyglutamate synthase activity; ATP binding; cytoplasm; mitochondrion; mitochondrial inner membrane; mitochondrial matrix; cytosol; nucleobase-containing compound metabolic process; glutamate metabolic process; one-carbon metabolic process; folic acid-containing compound metabolic process; brain development; cell population proliferation; folic acid-containing compound biosynthetic process; animal organ regeneration; folic acid metabolic process; metal ion binding; tetrahydrofolylpolyglutamate biosynthetic process; biosynthetic process;	GO:0001889; GO:0004326; GO:0005524; GO:0005737; GO:0005739; GO:0005743; GO:0005759; GO:0005829; GO:0006139; GO:0006536; GO:0006730; GO:0006760; GO:0007420; GO:0008283; GO:0009396; GO:0031100; GO:0046655; GO:0046872; GO:0046901; GO:0009058;
TRINITY_GG_3053_c255_g1_i1.p2	234	-NA-	-NA-	-NA-	consensus disorder prediction	-NA-	-NA-	-NA-
TRINITY_GG_3053_c258_g1_i1.p1	107	-NA-	-NA-	-NA-	-NA-	-NA-	-NA-	-NA-
TRINITY_GG_3053_c25_g1_i10.p1	956	NU188_HUMAN Nucleoporin NUP188 homolog (hNup188) 0.0	H0Z1J1_TAEGU Uncharacterized protein 0.0	CALBOR_R05982 Q5SRE5/0.0/NU188_HUMAN Nucleoporin NUP188 homolog OS=Homo sapiens OX=9606 GN=NUP188 PE=1 SV=1 0.0	Nucleoporin subcomplex protein binding to Pom34	IPR016024; IPR018864;	nuclear envelope; regulation of glycolytic process; mRNA export from nucleus; tRNA export from nucleus; protein import into nucleus; membrane; viral process; protein sumoylation; structural constituent of nuclear pore; viral transcription; host cell; nuclear pore inner ring; regulation of gene silencing by miRNA; intracellular transport of virus; regulation of cellular response to heat; mRNA transport;	GO:0005635; GO:0006110; GO:0006406; GO:0006409; GO:0006606; GO:0016020; GO:0016032; GO:0016925; GO:0017056; GO:0019083; GO:0043657; GO:0044611; GO:0060964; GO:0075733; GO:1900034; GO:0051028;
TRINITY_GG_3053_c25_g1_i10.p2	697	NU188_HUMAN Nucleoporin NUP188 homolog (hNup188) 0.0	H0ZV34_TAEGU Uncharacterized protein 0.0	CALBOR_R05982 Q5SRE5/0.0/NU188_HUMAN Nucleoporin NUP188 homolog OS=Homo sapiens OX=9606 GN=NUP188 PE=1 SV=1 0.0	consensus disorder prediction	-NA-	nuclear envelope; regulation of glycolytic process; mRNA export from nucleus; tRNA export from nucleus; protein import into nucleus; membrane; viral process; protein sumoylation; structural constituent of nuclear pore; viral transcription; host cell; nuclear pore inner ring; regulation of gene silencing by miRNA; intracellular transport of virus; regulation of cellular response to heat; mRNA transport;	GO:0005635; GO:0006110; GO:0006406; GO:0006409; GO:0006606; GO:0016020; GO:0016032; GO:0016925; GO:0017056; GO:0019083; GO:0043657; GO:0044611; GO:0060964; GO:0075733; GO:1900034; GO:0051028;
TRINITY_GG_3053_c25_g1_i10.p3	156	-NA-	-NA-	-NA-	-NA-	-NA-	-NA-	-NA-
TRINITY_GG_3053_c25_g1_i12.p1	891	NU188_HUMAN Nucleoporin NUP188 homolog (hNup188) 0.0	H0Z1J1_TAEGU Uncharacterized protein 0.0	CALBOR_R05982 Q5SRE5/0.0/NU188_HUMAN Nucleoporin NUP188 homolog OS=Homo sapiens OX=9606 GN=NUP188 PE=1 SV=1 0.0	Nucleoporin subcomplex protein binding to Pom34	IPR018864; IPR016024;	nuclear envelope; regulation of glycolytic process; mRNA export from nucleus; tRNA export from nucleus; protein import into nucleus; membrane; viral process; protein sumoylation; structural constituent of nuclear pore; viral transcription; host cell; nuclear pore inner ring; regulation of gene silencing by miRNA; intracellular transport of virus; regulation of cellular response to heat; mRNA transport;	GO:0005635; GO:0006110; GO:0006406; GO:0006409; GO:0006606; GO:0016020; GO:0016032; GO:0016925; GO:0017056; GO:0019083; GO:0043657; GO:0044611; GO:0060964; GO:0075733; GO:1900034; GO:0051028;
TRINITY_GG_3053_c25_g1_i12.p2	697	NU188_HUMAN Nucleoporin NUP188 homolog (hNup188) 0.0	H0ZV34_TAEGU Uncharacterized protein 0.0	CALBOR_R05982 Q5SRE5/0.0/NU188_HUMAN Nucleoporin NUP188 homolog OS=Homo sapiens OX=9606 GN=NUP188 PE=1 SV=1 0.0	consensus disorder prediction	-NA-	nuclear envelope; regulation of glycolytic process; mRNA export from nucleus; tRNA export from nucleus; protein import into nucleus; membrane; viral process; protein sumoylation; structural constituent of nuclear pore; viral transcription; host cell; nuclear pore inner ring; regulation of gene silencing by miRNA; intracellular transport of virus; regulation of cellular response to heat; mRNA transport;	GO:0005635; GO:0006110; GO:0006406; GO:0006409; GO:0006606; GO:0016020; GO:0016032; GO:0016925; GO:0017056; GO:0019083; GO:0043657; GO:0044611; GO:0060964; GO:0075733; GO:1900034; GO:0051028;
TRINITY_GG_3053_c25_g1_i12.p3	156	-NA-	-NA-	-NA-	-NA-	-NA-	-NA-	-NA-
TRINITY_GG_3053_c25_g1_i13.p1	953	NU188_HUMAN Nucleoporin NUP188 homolog (hNup188) 0.0	H0Z1J1_TAEGU Uncharacterized protein 0.0	CALBOR_R05982 Q5SRE5/0.0/NU188_HUMAN Nucleoporin NUP188 homolog OS=Homo sapiens OX=9606 GN=NUP188 PE=1 SV=1 0.0	Nucleoporin subcomplex protein binding to Pom34	IPR016024; IPR018864;	nuclear envelope; regulation of glycolytic process; mRNA export from nucleus; tRNA export from nucleus; protein import into nucleus; membrane; viral process; protein sumoylation; structural constituent of nuclear pore; viral transcription; host cell; nuclear pore inner ring; regulation of gene silencing by miRNA; intracellular transport of virus; regulation of cellular response to heat; mRNA transport;	GO:0005635; GO:0006110; GO:0006406; GO:0006409; GO:0006606; GO:0016020; GO:0016032; GO:0016925; GO:0017056; GO:0019083; GO:0043657; GO:0044611; GO:0060964; GO:0075733; GO:1900034; GO:0051028;
TRINITY_GG_3053_c25_g1_i13.p2	744	NU188_HUMAN Nucleoporin NUP188 homolog (hNup188) 0.0	H0ZV34_TAEGU Uncharacterized protein 0.0	CALBOR_R05982 Q5SRE5/0.0/NU188_HUMAN Nucleoporin NUP188 homolog OS=Homo sapiens OX=9606 GN=NUP188 PE=1 SV=1 0.0	consensus disorder prediction	-NA-	nuclear envelope; regulation of glycolytic process; mRNA export from nucleus; tRNA export from nucleus; protein import into nucleus; membrane; viral process; protein sumoylation; structural constituent of nuclear pore; viral transcription; host cell; nuclear pore inner ring; regulation of gene silencing by miRNA; intracellular transport of virus; regulation of cellular response to heat; mRNA transport;	GO:0005635; GO:0006110; GO:0006406; GO:0006409; GO:0006606; GO:0016020; GO:0016032; GO:0016925; GO:0017056; GO:0019083; GO:0043657; GO:0044611; GO:0060964; GO:0075733; GO:1900034; GO:0051028;
TRINITY_GG_3053_c25_g1_i13.p3	156	-NA-	-NA-	-NA-	-NA-	-NA-	-NA-	-NA-
TRINITY_GG_3053_c25_g1_i14.p1	604	NU188_HUMAN Nucleoporin NUP188 homolog (hNup188) 0.0	H0Z1J1_TAEGU Uncharacterized protein 0.0	CALBOR_R05982 Q5SRE5/0.0/NU188_HUMAN Nucleoporin NUP188 homolog OS=Homo sapiens OX=9606 GN=NUP188 PE=1 SV=1 0.0	Nucleoporin subcomplex protein binding to Pom34	IPR018864;	nuclear envelope; regulation of glycolytic process; mRNA export from nucleus; tRNA export from nucleus; protein import into nucleus; membrane; viral process; protein sumoylation; structural constituent of nuclear pore; viral transcription; host cell; nuclear pore inner ring; regulation of gene silencing by miRNA; intracellular transport of virus; regulation of cellular response to heat; mRNA transport;	GO:0005635; GO:0006110; GO:0006406; GO:0006409; GO:0006606; GO:0016020; GO:0016032; GO:0016925; GO:0017056; GO:0019083; GO:0043657; GO:0044611; GO:0060964; GO:0075733; GO:1900034; GO:0051028;
TRINITY_GG_3053_c25_g1_i15.p1	1086	NU188_HUMAN Nucleoporin NUP188 homolog (hNup188) 0.0	H0Z1J1_TAEGU Uncharacterized protein 0.0	CALBOR_R05982 Q5SRE5/0.0/NU188_HUMAN Nucleoporin NUP188 homolog OS=Homo sapiens OX=9606 GN=NUP188 PE=1 SV=1 0.0	Nucleoporin subcomplex protein binding to Pom34	IPR018864; IPR016024;	nuclear envelope; regulation of glycolytic process; mRNA export from nucleus; tRNA export from nucleus; protein import into nucleus; membrane; viral process; protein sumoylation; structural constituent of nuclear pore; viral transcription; host cell; nuclear pore inner ring; regulation of gene silencing by miRNA; intracellular transport of virus; regulation of cellular response to heat; mRNA transport;	GO:0005635; GO:0006110; GO:0006406; GO:0006409; GO:0006606; GO:0016020; GO:0016032; GO:0016925; GO:0017056; GO:0019083; GO:0043657; GO:0044611; GO:0060964; GO:0075733; GO:1900034; GO:0051028;
TRINITY_GG_3053_c25_g1_i15.p2	474	NU188_MOUSE Nucleoporin NUP188 homolog 0.0	H0ZV34_TAEGU Uncharacterized protein 0.0	CALBOR_R05982 Q5SRE5/0.0/NU188_HUMAN Nucleoporin NUP188 homolog OS=Homo sapiens OX=9606 GN=NUP188 PE=1 SV=1 0.0	consensus disorder prediction	-NA-	protein import into nucleus; structural constituent of nuclear pore; nuclear pore inner ring; mRNA transport; nuclear envelope; regulation of glycolytic process; mRNA export from nucleus; tRNA export from nucleus; membrane; viral process; protein sumoylation; viral transcription; host cell; regulation of gene silencing by miRNA; intracellular transport of virus; regulation of cellular response to heat;	GO:0006606; GO:0017056; GO:0044611; GO:0051028; GO:0005635; GO:0006110; GO:0006406; GO:0006409; GO:0016020; GO:0016032; GO:0016925; GO:0019083; GO:0043657; GO:0060964; GO:0075733; GO:1900034;
TRINITY_GG_3053_c25_g1_i15.p3	156	-NA-	-NA-	-NA-	-NA-	-NA-	-NA-	-NA-
TRINITY_GG_3053_c25_g1_i15.p4	125	-NA-	-NA-	-NA-	-NA-	-NA-	-NA-	-NA-
TRINITY_GG_3053_c25_g1_i16.p1	883	NU188_HUMAN Nucleoporin NUP188 homolog (hNup188) 0.0	H0Z1J1_TAEGU Uncharacterized protein 0.0	CALBOR_R05982 Q5SRE5/0.0/NU188_HUMAN Nucleoporin NUP188 homolog OS=Homo sapiens OX=9606 GN=NUP188 PE=1 SV=1 0.0	Nucleoporin subcomplex protein binding to Pom34	IPR016024; IPR018864;	nuclear envelope; regulation of glycolytic process; mRNA export from nucleus; tRNA export from nucleus; protein import into nucleus; membrane; viral process; protein sumoylation; structural constituent of nuclear pore; viral transcription; host cell; nuclear pore inner ring; regulation of gene silencing by miRNA; intracellular transport of virus; regulation of cellular response to heat; mRNA transport;	GO:0005635; GO:0006110; GO:0006406; GO:0006409; GO:0006606; GO:0016020; GO:0016032; GO:0016925; GO:0017056; GO:0019083; GO:0043657; GO:0044611; GO:0060964; GO:0075733; GO:1900034; GO:0051028;
TRINITY_GG_3053_c25_g1_i16.p2	474	NU188_MOUSE Nucleoporin NUP188 homolog 0.0	H0ZV34_TAEGU Uncharacterized protein 0.0	CALBOR_R05982 Q5SRE5/0.0/NU188_HUMAN Nucleoporin NUP188 homolog OS=Homo sapiens OX=9606 GN=NUP188 PE=1 SV=1 0.0	consensus disorder prediction	-NA-	protein import into nucleus; structural constituent of nuclear pore; nuclear pore inner ring; mRNA transport; nuclear envelope; regulation of glycolytic process; mRNA export from nucleus; tRNA export from nucleus; membrane; viral process; protein sumoylation; viral transcription; host cell; regulation of gene silencing by miRNA; intracellular transport of virus; regulation of cellular response to heat;	GO:0006606; GO:0017056; GO:0044611; GO:0051028; GO:0005635; GO:0006110; GO:0006406; GO:0006409; GO:0016020; GO:0016032; GO:0016925; GO:0019083; GO:0043657; GO:0060964; GO:0075733; GO:1900034;
TRINITY_GG_3053_c25_g1_i16.p3	156	-NA-	-NA-	-NA-	-NA-	-NA-	-NA-	-NA-
TRINITY_GG_3053_c25_g1_i16.p4	125	-NA-	-NA-	-NA-	-NA-	-NA-	-NA-	-NA-
TRINITY_GG_3053_c25_g1_i16.p5	123	NU188_HUMAN Nucleoporin NUP188 homolog (hNup188) 2.60e-38	H0Z1J1_TAEGU Uncharacterized protein 3.88e-43	CALBOR_R05982 Q5SRE5/0.0/NU188_HUMAN Nucleoporin NUP188 homolog OS=Homo sapiens OX=9606 GN=NUP188 PE=1 SV=1 1.98e-42	-NA-	-NA-	nuclear envelope; regulation of glycolytic process; mRNA export from nucleus; tRNA export from nucleus; protein import into nucleus; membrane; viral process; protein sumoylation; structural constituent of nuclear pore; viral transcription; host cell; nuclear pore inner ring; regulation of gene silencing by miRNA; intracellular transport of virus; regulation of cellular response to heat; mRNA transport;	GO:0005635; GO:0006110; GO:0006406; GO:0006409; GO:0006606; GO:0016020; GO:0016032; GO:0016925; GO:0017056; GO:0019083; GO:0043657; GO:0044611; GO:0060964; GO:0075733; GO:1900034; GO:0051028;
TRINITY_GG_3053_c25_g1_i18.p1	437	NU188_HUMAN Nucleoporin NUP188 homolog (hNup188) 0.0	H0Z1J1_TAEGU Uncharacterized protein 0.0	CALBOR_R05982 Q5SRE5/0.0/NU188_HUMAN Nucleoporin NUP188 homolog OS=Homo sapiens OX=9606 GN=NUP188 PE=1 SV=1 0.0	Nucleoporin subcomplex protein binding to Pom34	IPR018864;	nuclear envelope; regulation of glycolytic process; mRNA export from nucleus; tRNA export from nucleus; protein import into nucleus; membrane; viral process; protein sumoylation; structural constituent of nuclear pore; viral transcription; host cell; nuclear pore inner ring; regulation of gene silencing by miRNA; intracellular transport of virus; regulation of cellular response to heat; mRNA transport;	GO:0005635; GO:0006110; GO:0006406; GO:0006409; GO:0006606; GO:0016020; GO:0016032; GO:0016925; GO:0017056; GO:0019083; GO:0043657; GO:0044611; GO:0060964; GO:0075733; GO:1900034; GO:0051028;
TRINITY_GG_3053_c25_g1_i18.p2	150	NU188_HUMAN Nucleoporin NUP188 homolog (hNup188) 2.31e-78	H0Z1J1_TAEGU Uncharacterized protein 8.87e-97	CALBOR_R05982 Q5SRE5/0.0/NU188_HUMAN Nucleoporin NUP188 homolog OS=Homo sapiens OX=9606 GN=NUP188 PE=1 SV=1 1.24e-99	Nucleoporin subcomplex protein binding to Pom34	IPR018864;	nuclear envelope; regulation of glycolytic process; mRNA export from nucleus; tRNA export from nucleus; protein import into nucleus; membrane; viral process; protein sumoylation; structural constituent of nuclear pore; viral transcription; host cell; nuclear pore inner ring; regulation of gene silencing by miRNA; intracellular transport of virus; regulation of cellular response to heat; mRNA transport;	GO:0005635; GO:0006110; GO:0006406; GO:0006409; GO:0006606; GO:0016020; GO:0016032; GO:0016925; GO:0017056; GO:0019083; GO:0043657; GO:0044611; GO:0060964; GO:0075733; GO:1900034; GO:0051028;
TRINITY_GG_3053_c25_g1_i19.p1	927	NU188_HUMAN Nucleoporin NUP188 homolog (hNup188) 0.0	H0Z1J1_TAEGU Uncharacterized protein 0.0	CALBOR_R05982 Q5SRE5/0.0/NU188_HUMAN Nucleoporin NUP188 homolog OS=Homo sapiens OX=9606 GN=NUP188 PE=1 SV=1 0.0	Nucleoporin subcomplex protein binding to Pom34	IPR016024; IPR018864;	nuclear envelope; regulation of glycolytic process; mRNA export from nucleus; tRNA export from nucleus; protein import into nucleus; membrane; viral process; protein sumoylation; structural constituent of nuclear pore; viral transcription; host cell; nuclear pore inner ring; regulation of gene silencing by miRNA; intracellular transport of virus; regulation of cellular response to heat; mRNA transport;	GO:0005635; GO:0006110; GO:0006406; GO:0006409; GO:0006606; GO:0016020; GO:0016032; GO:0016925; GO:0017056; GO:0019083; GO:0043657; GO:0044611; GO:0060964; GO:0075733; GO:1900034; GO:0051028;
TRINITY_GG_3053_c25_g1_i19.p2	697	NU188_HUMAN Nucleoporin NUP188 homolog (hNup188) 0.0	H0ZV34_TAEGU Uncharacterized protein 0.0	CALBOR_R05982 Q5SRE5/0.0/NU188_HUMAN Nucleoporin NUP188 homolog OS=Homo sapiens OX=9606 GN=NUP188 PE=1 SV=1 0.0	consensus disorder prediction	-NA-	nuclear envelope; regulation of glycolytic process; mRNA export from nucleus; tRNA export from nucleus; protein import into nucleus; membrane; viral process; protein sumoylation; structural constituent of nuclear pore; viral transcription; host cell; nuclear pore inner ring; regulation of gene silencing by miRNA; intracellular transport of virus; regulation of cellular response to heat; mRNA transport;	GO:0005635; GO:0006110; GO:0006406; GO:0006409; GO:0006606; GO:0016020; GO:0016032; GO:0016925; GO:0017056; GO:0019083; GO:0043657; GO:0044611; GO:0060964; GO:0075733; GO:1900034; GO:0051028;
TRINITY_GG_3053_c25_g1_i19.p3	156	-NA-	-NA-	-NA-	-NA-	-NA-	-NA-	-NA-
TRINITY_GG_3053_c25_g1_i21.p1	891	NU188_HUMAN Nucleoporin NUP188 homolog (hNup188) 0.0	H0Z1J1_TAEGU Uncharacterized protein 0.0	CALBOR_R05982 Q5SRE5/0.0/NU188_HUMAN Nucleoporin NUP188 homolog OS=Homo sapiens OX=9606 GN=NUP188 PE=1 SV=1 0.0	Nucleoporin subcomplex protein binding to Pom34	IPR018864; IPR016024;	nuclear envelope; regulation of glycolytic process; mRNA export from nucleus; tRNA export from nucleus; protein import into nucleus; membrane; viral process; protein sumoylation; structural constituent of nuclear pore; viral transcription; host cell; nuclear pore inner ring; regulation of gene silencing by miRNA; intracellular transport of virus; regulation of cellular response to heat; mRNA transport;	GO:0005635; GO:0006110; GO:0006406; GO:0006409; GO:0006606; GO:0016020; GO:0016032; GO:0016925; GO:0017056; GO:0019083; GO:0043657; GO:0044611; GO:0060964; GO:0075733; GO:1900034; GO:0051028;
TRINITY_GG_3053_c25_g1_i21.p2	474	NU188_MOUSE Nucleoporin NUP188 homolog 0.0	H0ZV34_TAEGU Uncharacterized protein 0.0	CALBOR_R05982 Q5SRE5/0.0/NU188_HUMAN Nucleoporin NUP188 homolog OS=Homo sapiens OX=9606 GN=NUP188 PE=1 SV=1 0.0	consensus disorder prediction	-NA-	protein import into nucleus; structural constituent of nuclear pore; nuclear pore inner ring; mRNA transport; nuclear envelope; regulation of glycolytic process; mRNA export from nucleus; tRNA export from nucleus; membrane; viral process; protein sumoylation; viral transcription; host cell; regulation of gene silencing by miRNA; intracellular transport of virus; regulation of cellular response to heat;	GO:0006606; GO:0017056; GO:0044611; GO:0051028; GO:0005635; GO:0006110; GO:0006406; GO:0006409; GO:0016020; GO:0016032; GO:0016925; GO:0019083; GO:0043657; GO:0060964; GO:0075733; GO:1900034;
TRINITY_GG_3053_c25_g1_i21.p3	156	-NA-	-NA-	-NA-	-NA-	-NA-	-NA-	-NA-
TRINITY_GG_3053_c25_g1_i21.p4	125	-NA-	-NA-	-NA-	-NA-	-NA-	-NA-	-NA-
TRINITY_GG_3053_c25_g1_i5.p1	1542	NU188_HUMAN Nucleoporin NUP188 homolog (hNup188) 0.0	H0Z1J1_TAEGU Uncharacterized protein 0.0	CALBOR_R05982 Q5SRE5/0.0/NU188_HUMAN Nucleoporin NUP188 homolog OS=Homo sapiens OX=9606 GN=NUP188 PE=1 SV=1 0.0	Nucleoporin subcomplex protein binding to Pom34	IPR016024; IPR018864;	nuclear envelope; regulation of glycolytic process; mRNA export from nucleus; tRNA export from nucleus; protein import into nucleus; membrane; viral process; protein sumoylation; structural constituent of nuclear pore; viral transcription; host cell; nuclear pore inner ring; regulation of gene silencing by miRNA; intracellular transport of virus; regulation of cellular response to heat; mRNA transport;	GO:0005635; GO:0006110; GO:0006406; GO:0006409; GO:0006606; GO:0016020; GO:0016032; GO:0016925; GO:0017056; GO:0019083; GO:0043657; GO:0044611; GO:0060964; GO:0075733; GO:1900034; GO:0051028;
TRINITY_GG_3053_c25_g1_i5.p2	156	-NA-	-NA-	-NA-	-NA-	-NA-	-NA-	-NA-
TRINITY_GG_3053_c25_g1_i6.p1	855	NU188_HUMAN Nucleoporin NUP188 homolog (hNup188) 0.0	H0Z1J1_TAEGU Uncharacterized protein 0.0	CALBOR_R05982 Q5SRE5/0.0/NU188_HUMAN Nucleoporin NUP188 homolog OS=Homo sapiens OX=9606 GN=NUP188 PE=1 SV=1 0.0	Nucleoporin subcomplex protein binding to Pom34	IPR018864;	nuclear envelope; regulation of glycolytic process; mRNA export from nucleus; tRNA export from nucleus; protein import into nucleus; membrane; viral process; protein sumoylation; structural constituent of nuclear pore; viral transcription; host cell; nuclear pore inner ring; regulation of gene silencing by miRNA; intracellular transport of virus; regulation of cellular response to heat; mRNA transport;	GO:0005635; GO:0006110; GO:0006406; GO:0006409; GO:0006606; GO:0016020; GO:0016032; GO:0016925; GO:0017056; GO:0019083; GO:0043657; GO:0044611; GO:0060964; GO:0075733; GO:1900034; GO:0051028;
TRINITY_GG_3053_c25_g1_i6.p2	156	-NA-	-NA-	-NA-	-NA-	-NA-	-NA-	-NA-
TRINITY_GG_3053_c25_g1_i9.p1	1086	NU188_HUMAN Nucleoporin NUP188 homolog (hNup188) 0.0	H0Z1J1_TAEGU Uncharacterized protein 0.0	CALBOR_R05982 Q5SRE5/0.0/NU188_HUMAN Nucleoporin NUP188 homolog OS=Homo sapiens OX=9606 GN=NUP188 PE=1 SV=1 0.0	Nucleoporin subcomplex protein binding to Pom34	IPR018864; IPR016024;	nuclear envelope; regulation of glycolytic process; mRNA export from nucleus; tRNA export from nucleus; protein import into nucleus; membrane; viral process; protein sumoylation; structural constituent of nuclear pore; viral transcription; host cell; nuclear pore inner ring; regulation of gene silencing by miRNA; intracellular transport of virus; regulation of cellular response to heat; mRNA transport;	GO:0005635; GO:0006110; GO:0006406; GO:0006409; GO:0006606; GO:0016020; GO:0016032; GO:0016925; GO:0017056; GO:0019083; GO:0043657; GO:0044611; GO:0060964; GO:0075733; GO:1900034; GO:0051028;
TRINITY_GG_3053_c25_g1_i9.p2	541	NU188_HUMAN Nucleoporin NUP188 homolog (hNup188) 0.0	H0Z1J1_TAEGU Uncharacterized protein 0.0	CALBOR_R05982 Q5SRE5/0.0/NU188_HUMAN Nucleoporin NUP188 homolog OS=Homo sapiens OX=9606 GN=NUP188 PE=1 SV=1 0.0	consensus disorder prediction	-NA-	nuclear envelope; regulation of glycolytic process; mRNA export from nucleus; tRNA export from nucleus; protein import into nucleus; membrane; viral process; protein sumoylation; structural constituent of nuclear pore; viral transcription; host cell; nuclear pore inner ring; regulation of gene silencing by miRNA; intracellular transport of virus; regulation of cellular response to heat; mRNA transport;	GO:0005635; GO:0006110; GO:0006406; GO:0006409; GO:0006606; GO:0016020; GO:0016032; GO:0016925; GO:0017056; GO:0019083; GO:0043657; GO:0044611; GO:0060964; GO:0075733; GO:1900034; GO:0051028;
TRINITY_GG_3053_c25_g1_i9.p3	156	-NA-	-NA-	-NA-	-NA-	-NA-	-NA-	-NA-
TRINITY_GG_3053_c262_g1_i1.p1	120	-NA-	-NA-	-NA-	-NA-	-NA-	-NA-	-NA-
TRINITY_GG_3053_c262_g1_i1.p2	119	-NA-	-NA-	-NA-	-NA-	-NA-	-NA-	-NA-
TRINITY_GG_3053_c265_g1_i1.p1	110	-NA-	-NA-	-NA-	consensus disorder prediction	-NA-	-NA-	-NA-
TRINITY_GG_3053_c265_g1_i1.p2	100	-NA-	-NA-	-NA-	consensus disorder prediction	-NA-	-NA-	-NA-
TRINITY_GG_3053_c265_g1_i1.p3	100	-NA-	-NA-	-NA-	-NA-	-NA-	-NA-	-NA-
TRINITY_GG_3053_c270_g1_i1.p1	181	-NA-	-NA-	-NA-	consensus disorder prediction	-NA-	-NA-	-NA-
TRINITY_GG_3053_c270_g1_i1.p2	181	-NA-	-NA-	-NA-	consensus disorder prediction	-NA-	-NA-	-NA-
TRINITY_GG_3053_c270_g1_i1.p3	105	-NA-	-NA-	-NA-	consensus disorder prediction	-NA-	-NA-	-NA-
TRINITY_GG_3053_c273_g1_i1.p1	111	-NA-	-NA-	-NA-	-NA-	-NA-	-NA-	-NA-
TRINITY_GG_3053_c27_g1_i1.p1	587	MIGA2_MOUSE Mitoguardin 2 (Protein FAM73B) 0.0	H0Z1N5_TAEGU Mitoguardin 2 0.0	CALBOR_R05979 Q8BK03/0.0/MIGA2_MOUSE Mitoguardin 2 OS=Mus musculus OX=10090 GN=Miga2 PE=1 SV=1 0.0	Mitoguardin	IPR019392;	mitochondrial outer membrane; integral component of plasma membrane; mitochondrial fusion; protein homodimerization activity; protein heterodimerization activity; bone development; mitochondrion; regulation of mitochondrial fusion; integral component of membrane; photoreceptor cell maintenance; mitochondrion morphogenesis;	GO:0005741; GO:0005887; GO:0008053; GO:0042803; GO:0046982; GO:0060348; GO:0005739; GO:0010635; GO:0016021; GO:0045494; GO:0070584;
TRINITY_GG_3053_c27_g1_i1.p2	127	-NA-	-NA-	-NA-	-NA-	-NA-	-NA-	-NA-
TRINITY_GG_3053_c27_g1_i1.p3	107	-NA-	-NA-	-NA-	consensus disorder prediction	-NA-	-NA-	-NA-
TRINITY_GG_3053_c27_g1_i1.p4	105	-NA-	-NA-	-NA-	-NA-	-NA-	-NA-	-NA-
TRINITY_GG_3053_c27_g1_i1.p5	104	-NA-	-NA-	-NA-	-NA-	-NA-	-NA-	-NA-
TRINITY_GG_3053_c27_g1_i3.p1	592	MIGA2_MOUSE Mitoguardin 2 (Protein FAM73B) 0.0	H0Z1N5_TAEGU Mitoguardin 2 0.0	CALBOR_R05979 Q8BK03/0.0/MIGA2_MOUSE Mitoguardin 2 OS=Mus musculus OX=10090 GN=Miga2 PE=1 SV=1 0.0	Mitoguardin	IPR019392;	mitochondrial outer membrane; integral component of plasma membrane; mitochondrial fusion; protein homodimerization activity; protein heterodimerization activity; bone development; mitochondrion; regulation of mitochondrial fusion; integral component of membrane; photoreceptor cell maintenance; mitochondrion morphogenesis;	GO:0005741; GO:0005887; GO:0008053; GO:0042803; GO:0046982; GO:0060348; GO:0005739; GO:0010635; GO:0016021; GO:0045494; GO:0070584;
TRINITY_GG_3053_c27_g1_i3.p2	132	-NA-	-NA-	-NA-	-NA-	-NA-	-NA-	-NA-
TRINITY_GG_3053_c27_g1_i3.p3	107	-NA-	-NA-	-NA-	consensus disorder prediction	-NA-	-NA-	-NA-
TRINITY_GG_3053_c27_g1_i3.p4	105	-NA-	-NA-	-NA-	-NA-	-NA-	-NA-	-NA-
TRINITY_GG_3053_c27_g1_i3.p5	104	-NA-	-NA-	-NA-	-NA-	-NA-	-NA-	-NA-
TRINITY_GG_3053_c27_g1_i4.p1	301	MIGA2_MOUSE Mitoguardin 2 (Protein FAM73B) 1.10e-150	H0Z1N5_TAEGU Mitoguardin 2 0.0	CALBOR_R05979 Q8BK03/0.0/MIGA2_MOUSE Mitoguardin 2 OS=Mus musculus OX=10090 GN=Miga2 PE=1 SV=1 0.0	Mitoguardin	IPR019392;	mitochondrial outer membrane; integral component of plasma membrane; mitochondrial fusion; protein homodimerization activity; protein heterodimerization activity; bone development; mitochondrion;	GO:0005741; GO:0005887; GO:0008053; GO:0042803; GO:0046982; GO:0060348; GO:0005739;
TRINITY_GG_3053_c27_g1_i4.p2	263	MIGA2_MOUSE Mitoguardin 2 (Protein FAM73B) 2.78e-159	H0Z1N5_TAEGU Mitoguardin 2 0.0	CALBOR_R05979 Q8BK03/0.0/MIGA2_MOUSE Mitoguardin 2 OS=Mus musculus OX=10090 GN=Miga2 PE=1 SV=1 0.0	Mitoguardin	IPR019392;	mitochondrial outer membrane; integral component of plasma membrane; mitochondrial fusion; protein homodimerization activity; protein heterodimerization activity; bone development; mitochondrion; regulation of mitochondrial fusion; integral component of membrane; photoreceptor cell maintenance; mitochondrion morphogenesis;	GO:0005741; GO:0005887; GO:0008053; GO:0042803; GO:0046982; GO:0060348; GO:0005739; GO:0010635; GO:0016021; GO:0045494; GO:0070584;
TRINITY_GG_3053_c27_g1_i4.p3	132	-NA-	-NA-	-NA-	-NA-	-NA-	-NA-	-NA-
TRINITY_GG_3053_c27_g1_i4.p4	125	-NA-	-NA-	-NA-	-NA-	-NA-	-NA-	-NA-
TRINITY_GG_3053_c27_g1_i4.p5	121	-NA-	-NA-	-NA-	consensus disorder prediction	-NA-	-NA-	-NA-
TRINITY_GG_3053_c27_g1_i4.p6	105	-NA-	-NA-	-NA-	-NA-	-NA-	-NA-	-NA-
TRINITY_GG_3053_c27_g1_i4.p7	104	-NA-	-NA-	-NA-	-NA-	-NA-	-NA-	-NA-
TRINITY_GG_3053_c27_g1_i8.p1	268	MIGA2_MOUSE Mitoguardin 2 (Protein FAM73B) 2.65e-138	H0Z1N5_TAEGU Mitoguardin 2 7.57e-161	CALBOR_R05979 Q8BK03/0.0/MIGA2_MOUSE Mitoguardin 2 OS=Mus musculus OX=10090 GN=Miga2 PE=1 SV=1 2.36e-170	Mitoguardin	IPR019392;	mitochondrial outer membrane; integral component of plasma membrane; mitochondrial fusion; protein homodimerization activity; protein heterodimerization activity; bone development; mitochondrion; regulation of mitochondrial fusion; integral component of membrane; photoreceptor cell maintenance; mitochondrion morphogenesis;	GO:0005741; GO:0005887; GO:0008053; GO:0042803; GO:0046982; GO:0060348; GO:0005739; GO:0010635; GO:0016021; GO:0045494; GO:0070584;
TRINITY_GG_3053_c27_g1_i8.p2	105	-NA-	-NA-	-NA-	-NA-	-NA-	-NA-	-NA-
TRINITY_GG_3053_c285_g1_i1.p1	122	-NA-	-NA-	-NA-	consensus disorder prediction	-NA-	-NA-	-NA-
TRINITY_GG_3053_c289_g1_i1.p1	205	-NA-	-NA-	-NA-	consensus disorder prediction	-NA-	-NA-	-NA-
TRINITY_GG_3053_c28_g1_i1.p1	405	ODFP2_CHICK Outer dense fiber protein 2 (Cenexin) (Outer dense fiber of sperm tails protein 2) 0.0	H0Z0C6_TAEGU Uncharacterized protein 5.30e-175	CALBOR_R07965 Q5ZKK5/0.0/ODFP2_CHICK Outer dense fiber protein 2 OS=Gallus gallus OX=9031 GN=ODF2 PE=2 SV=1 0.0	consensus disorder prediction	-NA-	spindle pole; cytoplasm; centriole; microtubule; multicellular organism development; spermatogenesis; cell differentiation; sperm flagellum; outer dense fiber; centrosome; spermatid development; protein localization; centriole-centriole cohesion; cilium organization; ciliary transition fiber; centriolar subdistal appendage; G2/M transition of mitotic cell cycle; structural molecule activity; nucleus; cytosol; cilium; regulation of G2/M transition of mitotic cell cycle; Rab GTPase binding; ciliary basal body; ciliary basal body-plasma membrane docking; regulation of cilium assembly; structural constituent of cytoskeleton; cell projection organization; centriolar satellite; negative regulation of cilium assembly;	GO:0000922; GO:0005737; GO:0005814; GO:0005874; GO:0007275; GO:0007283; GO:0030154; GO:0036126; GO:0001520; GO:0005813; GO:0007286; GO:0008104; GO:0010457; GO:0044782; GO:0097539; GO:0120103; GO:0000086; GO:0005198; GO:0005634; GO:0005829; GO:0005929; GO:0010389; GO:0017137; GO:0036064; GO:0097711; GO:1902017; GO:0005200; GO:0030030; GO:0034451; GO:1902018;
TRINITY_GG_3053_c28_g1_i1.p2	161	-NA-	-NA-	-NA-	-NA-	-NA-	-NA-	-NA-
TRINITY_GG_3053_c28_g1_i11.p1	760	ODFP2_CHICK Outer dense fiber protein 2 (Cenexin) (Outer dense fiber of sperm tails protein 2) 0.0	H0Z0C6_TAEGU Uncharacterized protein 0.0	CALBOR_R07965 Q5ZKK5/0.0/ODFP2_CHICK Outer dense fiber protein 2 OS=Gallus gallus OX=9031 GN=ODF2 PE=2 SV=1 0.0	consensus disorder prediction	-NA-	spindle pole; cytoplasm; centriole; microtubule; multicellular organism development; spermatogenesis; cell differentiation; sperm flagellum; G2/M transition of mitotic cell cycle; outer dense fiber; structural molecule activity; nucleus; centrosome; cytosol; cilium; spermatid development; protein localization; regulation of G2/M transition of mitotic cell cycle; centriole-centriole cohesion; Rab GTPase binding; ciliary basal body; cilium organization; ciliary transition fiber; ciliary basal body-plasma membrane docking; centriolar subdistal appendage; regulation of cilium assembly; structural constituent of cytoskeleton; cell projection organization; centriolar satellite; negative regulation of cilium assembly;	GO:0000922; GO:0005737; GO:0005814; GO:0005874; GO:0007275; GO:0007283; GO:0030154; GO:0036126; GO:0000086; GO:0001520; GO:0005198; GO:0005634; GO:0005813; GO:0005829; GO:0005929; GO:0007286; GO:0008104; GO:0010389; GO:0010457; GO:0017137; GO:0036064; GO:0044782; GO:0097539; GO:0097711; GO:0120103; GO:1902017; GO:0005200; GO:0030030; GO:0034451; GO:1902018;
TRINITY_GG_3053_c28_g1_i11.p2	161	-NA-	-NA-	-NA-	-NA-	-NA-	-NA-	-NA-
TRINITY_GG_3053_c28_g1_i23.p1	631	ODFP2_CHICK Outer dense fiber protein 2 (Cenexin) (Outer dense fiber of sperm tails protein 2) 0.0	H0Z0C6_TAEGU Uncharacterized protein 0.0	CALBOR_R07965 Q5ZKK5/0.0/ODFP2_CHICK Outer dense fiber protein 2 OS=Gallus gallus OX=9031 GN=ODF2 PE=2 SV=1 0.0	consensus disorder prediction	-NA-	spindle pole; cytoplasm; centriole; microtubule; multicellular organism development; spermatogenesis; cell differentiation; sperm flagellum; G2/M transition of mitotic cell cycle; outer dense fiber; structural molecule activity; nucleus; centrosome; cytosol; cilium; spermatid development; protein localization; regulation of G2/M transition of mitotic cell cycle; centriole-centriole cohesion; Rab GTPase binding; ciliary basal body; cilium organization; ciliary transition fiber; ciliary basal body-plasma membrane docking; centriolar subdistal appendage; regulation of cilium assembly; structural constituent of cytoskeleton; cell projection organization; centriolar satellite; negative regulation of cilium assembly;	GO:0000922; GO:0005737; GO:0005814; GO:0005874; GO:0007275; GO:0007283; GO:0030154; GO:0036126; GO:0000086; GO:0001520; GO:0005198; GO:0005634; GO:0005813; GO:0005829; GO:0005929; GO:0007286; GO:0008104; GO:0010389; GO:0010457; GO:0017137; GO:0036064; GO:0044782; GO:0097539; GO:0097711; GO:0120103; GO:1902017; GO:0005200; GO:0030030; GO:0034451; GO:1902018;
TRINITY_GG_3053_c28_g1_i23.p2	161	-NA-	-NA-	-NA-	-NA-	-NA-	-NA-	-NA-
TRINITY_GG_3053_c28_g1_i24.p1	192	ODFP2_CHICK Outer dense fiber protein 2 (Cenexin) (Outer dense fiber of sperm tails protein 2) 1.36e-99	H0Z0C6_TAEGU Uncharacterized protein 1.92e-70	CALBOR_R07965 Q5ZKK5/0.0/ODFP2_CHICK Outer dense fiber protein 2 OS=Gallus gallus OX=9031 GN=ODF2 PE=2 SV=1 1.70e-121	consensus disorder prediction	-NA-	spindle pole; cytoplasm; centriole; microtubule; multicellular organism development; spermatogenesis; cell differentiation; sperm flagellum; outer dense fiber; centrosome; spermatid development; protein localization; centriole-centriole cohesion; cilium organization; ciliary transition fiber; centriolar subdistal appendage; structural constituent of cytoskeleton; cilium; Rab GTPase binding; ciliary basal body; regulation of cilium assembly; G2/M transition of mitotic cell cycle; structural molecule activity; nucleus; cytosol; regulation of G2/M transition of mitotic cell cycle; ciliary basal body-plasma membrane docking;	GO:0000922; GO:0005737; GO:0005814; GO:0005874; GO:0007275; GO:0007283; GO:0030154; GO:0036126; GO:0001520; GO:0005813; GO:0007286; GO:0008104; GO:0010457; GO:0044782; GO:0097539; GO:0120103; GO:0005200; GO:0005929; GO:0017137; GO:0036064; GO:1902017; GO:0000086; GO:0005198; GO:0005634; GO:0005829; GO:0010389; GO:0097711;
TRINITY_GG_3053_c28_g1_i24.p2	101	-NA-	-NA-	-NA-	Prokaryotic membrane lipoprotein lipid attachment site profile.	-NA-	-NA-	-NA-
TRINITY_GG_3053_c28_g1_i25.p1	174	ODFP2_CHICK Outer dense fiber protein 2 (Cenexin) (Outer dense fiber of sperm tails protein 2) 6.00e-85	H0Z0C6_TAEGU Uncharacterized protein 6.64e-52	-NA-	-NA-	-NA-	spindle pole; cytoplasm; centriole; microtubule; multicellular organism development; spermatogenesis; cell differentiation; sperm flagellum; G2/M transition of mitotic cell cycle; outer dense fiber; structural molecule activity; nucleus; centrosome; cytosol; cilium; spermatid development; protein localization; regulation of G2/M transition of mitotic cell cycle; centriole-centriole cohesion; Rab GTPase binding; ciliary basal body; cilium organization; ciliary transition fiber; ciliary basal body-plasma membrane docking; centriolar subdistal appendage; regulation of cilium assembly; structural constituent of cytoskeleton; cell projection organization; centriolar satellite; negative regulation of cilium assembly;	GO:0000922; GO:0005737; GO:0005814; GO:0005874; GO:0007275; GO:0007283; GO:0030154; GO:0036126; GO:0000086; GO:0001520; GO:0005198; GO:0005634; GO:0005813; GO:0005829; GO:0005929; GO:0007286; GO:0008104; GO:0010389; GO:0010457; GO:0017137; GO:0036064; GO:0044782; GO:0097539; GO:0097711; GO:0120103; GO:1902017; GO:0005200; GO:0030030; GO:0034451; GO:1902018;
TRINITY_GG_3053_c28_g1_i26.p1	108	ODFP2_CHICK Outer dense fiber protein 2 (Cenexin) (Outer dense fiber of sperm tails protein 2) 8.17e-60	H0Z0C6_TAEGU Uncharacterized protein 8.61e-57	CALBOR_R03260 Q5ZKK5/3e-89/ODFP2_CHICK Outer dense fiber protein 2 OS=Gallus gallus OX=9031 GN=ODF2 PE=2 SV=1 1.02e-60	consensus disorder prediction	-NA-	spindle pole; cytoplasm; centriole; microtubule; multicellular organism development; spermatogenesis; cell differentiation; sperm flagellum; outer dense fiber; centrosome; spermatid development; protein localization; centriole-centriole cohesion; cilium organization; ciliary transition fiber; centriolar subdistal appendage; structural constituent of cytoskeleton; cilium; Rab GTPase binding; ciliary basal body; regulation of cilium assembly; G2/M transition of mitotic cell cycle; structural molecule activity; nucleus; cytosol; regulation of G2/M transition of mitotic cell cycle; ciliary basal body-plasma membrane docking; cell projection organization; centriolar satellite; negative regulation of cilium assembly;	GO:0000922; GO:0005737; GO:0005814; GO:0005874; GO:0007275; GO:0007283; GO:0030154; GO:0036126; GO:0001520; GO:0005813; GO:0007286; GO:0008104; GO:0010457; GO:0044782; GO:0097539; GO:0120103; GO:0005200; GO:0005929; GO:0017137; GO:0036064; GO:1902017; GO:0000086; GO:0005198; GO:0005634; GO:0005829; GO:0010389; GO:0097711; GO:0030030; GO:0034451; GO:1902018;
TRINITY_GG_3053_c28_g1_i27.p1	607	ODFP2_CHICK Outer dense fiber protein 2 (Cenexin) (Outer dense fiber of sperm tails protein 2) 0.0	H0Z0C6_TAEGU Uncharacterized protein 0.0	CALBOR_R07965 Q5ZKK5/0.0/ODFP2_CHICK Outer dense fiber protein 2 OS=Gallus gallus OX=9031 GN=ODF2 PE=2 SV=1 0.0	consensus disorder prediction	-NA-	spindle pole; cytoplasm; centriole; microtubule; multicellular organism development; spermatogenesis; cell differentiation; sperm flagellum; G2/M transition of mitotic cell cycle; outer dense fiber; structural molecule activity; nucleus; centrosome; cytosol; cilium; spermatid development; protein localization; regulation of G2/M transition of mitotic cell cycle; centriole-centriole cohesion; Rab GTPase binding; ciliary basal body; cilium organization; ciliary transition fiber; ciliary basal body-plasma membrane docking; centriolar subdistal appendage; regulation of cilium assembly; structural constituent of cytoskeleton; cell projection organization; centriolar satellite; negative regulation of cilium assembly;	GO:0000922; GO:0005737; GO:0005814; GO:0005874; GO:0007275; GO:0007283; GO:0030154; GO:0036126; GO:0000086; GO:0001520; GO:0005198; GO:0005634; GO:0005813; GO:0005829; GO:0005929; GO:0007286; GO:0008104; GO:0010389; GO:0010457; GO:0017137; GO:0036064; GO:0044782; GO:0097539; GO:0097711; GO:0120103; GO:1902017; GO:0005200; GO:0030030; GO:0034451; GO:1902018;
TRINITY_GG_3053_c28_g1_i27.p2	161	-NA-	-NA-	-NA-	-NA-	-NA-	-NA-	-NA-
TRINITY_GG_3053_c28_g1_i4.p1	522	ODFP2_CHICK Outer dense fiber protein 2 (Cenexin) (Outer dense fiber of sperm tails protein 2) 0.0	H0Z0C6_TAEGU Uncharacterized protein 0.0	CALBOR_R07965 Q5ZKK5/0.0/ODFP2_CHICK Outer dense fiber protein 2 OS=Gallus gallus OX=9031 GN=ODF2 PE=2 SV=1 0.0	-NA-	-NA-	spindle pole; cytoplasm; centriole; microtubule; multicellular organism development; spermatogenesis; cell differentiation; sperm flagellum; G2/M transition of mitotic cell cycle; outer dense fiber; structural molecule activity; nucleus; centrosome; cytosol; cilium; spermatid development; protein localization; regulation of G2/M transition of mitotic cell cycle; centriole-centriole cohesion; Rab GTPase binding; ciliary basal body; cilium organization; ciliary transition fiber; ciliary basal body-plasma membrane docking; centriolar subdistal appendage; regulation of cilium assembly; structural constituent of cytoskeleton; cell projection organization; centriolar satellite; negative regulation of cilium assembly;	GO:0000922; GO:0005737; GO:0005814; GO:0005874; GO:0007275; GO:0007283; GO:0030154; GO:0036126; GO:0000086; GO:0001520; GO:0005198; GO:0005634; GO:0005813; GO:0005829; GO:0005929; GO:0007286; GO:0008104; GO:0010389; GO:0010457; GO:0017137; GO:0036064; GO:0044782; GO:0097539; GO:0097711; GO:0120103; GO:1902017; GO:0005200; GO:0030030; GO:0034451; GO:1902018;
TRINITY_GG_3053_c28_g1_i4.p2	117	-NA-	-NA-	-NA-	-NA-	-NA-	-NA-	-NA-
TRINITY_GG_3053_c28_g1_i4.p3	111	-NA-	-NA-	-NA-	-NA-	-NA-	-NA-	-NA-
TRINITY_GG_3053_c290_g1_i1.p1	111	FOLC_BOVIN Folylpolyglutamate synthase, mitochondrial (EC 6.3.2.17) (Folylpoly-gamma-glutamate synthetase) (FPGS) (Tetrahydrofolate synthase) (Tetrahydrofolylpolyglutamate synthase) 8.82e-38	H0YZG1_TAEGU Folylpolyglutamate synthase 2.02e-66	CALBOR_R02426 Q05932/0.0/FOLC_HUMAN Folylpolyglutamate synthase, mitochondrial OS=Homo sapiens OX=9606 GN=FPGS PE=1 SV=3 1.47e-75	-NA-	IPR036615;	tetrahydrofolylpolyglutamate synthase activity; ATP binding; cytoplasm; mitochondrion; mitochondrial inner membrane; mitochondrial matrix; cytosol; one-carbon metabolic process; folic acid-containing compound biosynthetic process; metal ion binding; tetrahydrofolylpolyglutamate biosynthetic process; liver development; nucleobase-containing compound metabolic process; glutamate metabolic process; folic acid-containing compound metabolic process; brain development; cell population proliferation; animal organ regeneration; folic acid metabolic process; chloroplast; lignin biosynthetic process; root meristem growth; root development; root hair elongation; quiescent center organization; endoplasmic reticulum; biosynthetic process;ligase activity;	GO:0004326; GO:0005524; GO:0005737; GO:0005739; GO:0005743; GO:0005759; GO:0005829; GO:0006730; GO:0009396; GO:0046872; GO:0046901; GO:0001889; GO:0006139; GO:0006536; GO:0006760; GO:0007420; GO:0008283; GO:0031100; GO:0046655; GO:0009507; GO:0009809; GO:0010449; GO:0048364; GO:0048767; GO:1904961; GO:0005783; GO:0009058; GO:0016874;
TRINITY_GG_3053_c290_g1_i1.p2	111	-NA-	-NA-	-NA-	consensus disorder prediction	-NA-	-NA-	-NA-
TRINITY_GG_3053_c290_g1_i1.p3	111	-NA-	-NA-	-NA-	consensus disorder prediction	-NA-	-NA-	-NA-
TRINITY_GG_3053_c290_g1_i1.p4	111	-NA-	-NA-	-NA-	consensus disorder prediction	-NA-	-NA-	-NA-
TRINITY_GG_3053_c294_g1_i1.p1	105	-NA-	-NA-	-NA-	-NA-	-NA-	-NA-	-NA-
TRINITY_GG_3053_c2_g1_i1.p1	1200	SPTN1_CHICK Spectrin alpha chain, non-erythrocytic 1 (Alpha-II spectrin) (Fodrin alpha chain) 0.0	H0Z0R3_TAEGU Uncharacterized protein 0.0	CALBOR_R03258 P07751/0.0/SPTN1_CHICK Spectrin alpha chain, non-erythrocytic 1 OS=Gallus gallus OX=9031 GN=SPTAN1 PE=1 SV=3 0.0	Spectrin repeat	IPR035825; IPR001452; IPR036028; IPR002017; IPR018159;	actin binding; calcium ion binding; calmodulin binding; cytoskeleton; cell cortex; costamere; actin filament capping; MAPK cascade; structural constituent of cytoskeleton; extracellular region; cytosol; endoplasmic reticulum to Golgi vesicle-mediated transport; axon guidance; spectrin; microtubule cytoskeleton; membrane; specific granule lumen; intracellular membrane-bounded organelle; neutrophil degranulation; cadherin binding; extracellular exosome; extracellular vesicle; tertiary granule lumen; plasma membrane; syntaxin binding; spectrin binding; actin cytoskeleton reorganization; protein-containing complex; protein-containing complex binding; fascia adherens; lateral plasma membrane; Z disc; cortical cytoskeleton; cuticular plate; paranode region of axon; myelin sheath; Golgi apparatus; plasma membrane organization; negative regulation of microtubule depolymerization; neuromuscular synaptic transmission; germarium-derived oocyte fate determination; oocyte construction; central nervous system development; microtubule binding; regulation of cell shape; axon midline choice point recognition; basolateral plasma membrane; ovarian follicle cell development; germarium-derived female germ-line cyst formation; neuromuscular junction; long-term strengthening of neuromuscular junction; fusome; spectrosome; fusome organization; germ-line cyst formation; maintenance of presynaptic active zone structure; regulation of synapse organization; lymphocyte homeostasis; porphyrin-containing compound biosynthetic process; actin filament organization; spectrin-associated cytoskeleton; actin cytoskeleton; hemopoiesis; axon; intrinsic component of the cytoplasmic side of the plasma membrane; positive regulation of protein binding; positive regulation of T cell proliferation; protein heterodimerization activity; actin filament binding; cytoplasmic side of plasma membrane; actin cytoskeleton organization; mitotic cytokinesis; RNA binding; phospholipid binding; nucleolus; cytoplasm; common-partner SMAD protein phosphorylation; postsynaptic density; ankyrin binding; axolemma; M band; Golgi to plasma membrane protein transport; GTPase binding; regulation of SMAD protein signal transduction; membrane assembly; protein localization to plasma membrane; glutamatergic synapse; positive regulation of interleukin-2 secretion; regulation of protein localization to plasma membrane; positive regulation of protein localization to plasma membrane; nucleus; endomembrane system; postsynapse; phosphatidylinositol-4,5-bisphosphate binding; nervous system development; axonogenesis; apicolateral plasma membrane; photoreceptor cell axon guidance; cytoskeleton organization; protein binding;	GO:0003779; GO:0005509; GO:0005516; GO:0005856; GO:0005938; GO:0043034; GO:0051693; GO:0000165; GO:0005200; GO:0005576; GO:0005829; GO:0006888; GO:0007411; GO:0008091; GO:0015630; GO:0016020; GO:0035580; GO:0043231; GO:0043312; GO:0045296; GO:0070062; GO:1903561; GO:1904724; GO:0005886; GO:0019905; GO:0030507; GO:0031532; GO:0032991; GO:0044877; GO:0005916; GO:0016328; GO:0030018; GO:0030863; GO:0032437; GO:0033270; GO:0043209; GO:0005794; GO:0007009; GO:0007026; GO:0007274; GO:0007294; GO:0007308; GO:0007417; GO:0008017; GO:0008360; GO:0016199; GO:0016323; GO:0030707; GO:0030727; GO:0031594; GO:0042062; GO:0045169; GO:0045170; GO:0045478; GO:0048134; GO:0048790; GO:0050807; GO:0002260; GO:0006779; GO:0007015; GO:0014731; GO:0015629; GO:0030097; GO:0030424; GO:0031235; GO:0032092; GO:0042102; GO:0046982; GO:0051015; GO:0009898; GO:0030036; GO:0000281; GO:0003723; GO:0005543; GO:0005730; GO:0005737; GO:0007182; GO:0014069; GO:0030506; GO:0030673; GO:0031430; GO:0043001; GO:0051020; GO:0060390; GO:0071709; GO:0072659; GO:0098978; GO:1900042; GO:1903076; GO:1903078; GO:0005634; GO:0012505; GO:0098794; GO:0005546; GO:0007399; GO:0007409; GO:0016327; GO:0072499; GO:0007010; GO:0005515;
TRINITY_GG_3053_c2_g1_i1.p2	1179	SPTN1_CHICK Spectrin alpha chain, non-erythrocytic 1 (Alpha-II spectrin) (Fodrin alpha chain) 0.0	H0Z0R3_TAEGU Uncharacterized protein 0.0	CALBOR_R03259 P16546/5e-172/SPTN1_MOUSE Spectrin alpha chain, non-erythrocytic 1 OS=Mus musculus OX=10090 GN=Sptan1 PE=1 SV=4 0.0	Spectrin repeat	IPR002017; IPR018159;	actin binding; calcium ion binding; calmodulin binding; cytoskeleton; cell cortex; costamere; actin filament capping; MAPK cascade; structural constituent of cytoskeleton; extracellular region; cytosol; endoplasmic reticulum to Golgi vesicle-mediated transport; axon guidance; spectrin; microtubule cytoskeleton; membrane; specific granule lumen; intracellular membrane-bounded organelle; neutrophil degranulation; cadherin binding; extracellular exosome; extracellular vesicle; tertiary granule lumen; plasma membrane; syntaxin binding; spectrin binding; actin cytoskeleton reorganization; protein-containing complex; protein-containing complex binding; fascia adherens; lateral plasma membrane; Z disc; cortical cytoskeleton; cuticular plate; paranode region of axon; myelin sheath; Golgi apparatus; plasma membrane organization; negative regulation of microtubule depolymerization; neuromuscular synaptic transmission; germarium-derived oocyte fate determination; oocyte construction; central nervous system development; microtubule binding; regulation of cell shape; axon midline choice point recognition; basolateral plasma membrane; ovarian follicle cell development; germarium-derived female germ-line cyst formation; neuromuscular junction; long-term strengthening of neuromuscular junction; fusome; spectrosome; fusome organization; germ-line cyst formation; maintenance of presynaptic active zone structure; regulation of synapse organization; lymphocyte homeostasis; porphyrin-containing compound biosynthetic process; actin filament organization; spectrin-associated cytoskeleton; actin cytoskeleton; hemopoiesis; axon; intrinsic component of the cytoplasmic side of the plasma membrane; positive regulation of protein binding; positive regulation of T cell proliferation; protein heterodimerization activity; actin filament binding; cytoplasmic side of plasma membrane; actin cytoskeleton organization; mitotic cytokinesis; phospholipid binding; nucleus; nucleolus; cytoplasm; common-partner SMAD protein phosphorylation; endomembrane system; postsynaptic density; ankyrin binding; axolemma; M band; Golgi to plasma membrane protein transport; GTPase binding; regulation of SMAD protein signal transduction; membrane assembly; protein localization to plasma membrane; postsynapse; glutamatergic synapse; positive regulation of interleukin-2 secretion; regulation of protein localization to plasma membrane; positive regulation of protein localization to plasma membrane; RNA binding; phosphatidylinositol-4,5-bisphosphate binding; nervous system development; axonogenesis; apicolateral plasma membrane; photoreceptor cell axon guidance; stress fiber; ruffle; double-stranded RNA binding; integrin binding; actin filament; brush border; zonula adherens; bicellular tight junction; focal adhesion; vinculin binding; lamellipodium; platelet formation; nuclear receptor transcription coactivator activity; smooth muscle dense body; cell leading edge; sarcolemma; protein homodimerization activity; ion channel binding; sarcomere organization; focal adhesion assembly; skeletal muscle fiber development; actin filament bundle assembly; negative regulation of cellular component movement; alpha-actinin binding; actin filament network formation; actin crosslink formation; outer dense plaque of desmosome; inner dense plaque of desmosome; dense body; structural constituent of postsynapse; terminal web; muscle contraction; microspike assembly; filopodium; LIM domain binding; thyroid hormone receptor coactivator activity; titin binding; regulation of membrane potential; protein homotetramerization; FATZ binding; actin filament uncapping; cardiac muscle cell development; titin Z domain binding; phospholipase C-activating angiotensin-activated signaling pathway; negative regulation of potassium ion transmembrane transporter activity; positive regulation of potassium ion transmembrane transporter activity; negative regulation of protein localization to cell surface; positive regulation of endocytic recycling; positive regulation of cation channel activity; protein binding;	GO:0003779; GO:0005509; GO:0005516; GO:0005856; GO:0005938; GO:0043034; GO:0051693; GO:0000165; GO:0005200; GO:0005576; GO:0005829; GO:0006888; GO:0007411; GO:0008091; GO:0015630; GO:0016020; GO:0035580; GO:0043231; GO:0043312; GO:0045296; GO:0070062; GO:1903561; GO:1904724; GO:0005886; GO:0019905; GO:0030507; GO:0031532; GO:0032991; GO:0044877; GO:0005916; GO:0016328; GO:0030018; GO:0030863; GO:0032437; GO:0033270; GO:0043209; GO:0005794; GO:0007009; GO:0007026; GO:0007274; GO:0007294; GO:0007308; GO:0007417; GO:0008017; GO:0008360; GO:0016199; GO:0016323; GO:0030707; GO:0030727; GO:0031594; GO:0042062; GO:0045169; GO:0045170; GO:0045478; GO:0048134; GO:0048790; GO:0050807; GO:0002260; GO:0006779; GO:0007015; GO:0014731; GO:0015629; GO:0030097; GO:0030424; GO:0031235; GO:0032092; GO:0042102; GO:0046982; GO:0051015; GO:0009898; GO:0030036; GO:0000281; GO:0005543; GO:0005634; GO:0005730; GO:0005737; GO:0007182; GO:0012505; GO:0014069; GO:0030506; GO:0030673; GO:0031430; GO:0043001; GO:0051020; GO:0060390; GO:0071709; GO:0072659; GO:0098794; GO:0098978; GO:1900042; GO:1903076; GO:1903078; GO:0003723; GO:0005546; GO:0007399; GO:0007409; GO:0016327; GO:0072499; GO:0001725; GO:0001726; GO:0003725; GO:0005178; GO:0005884; GO:0005903; GO:0005915; GO:0005923; GO:0005925; GO:0017166; GO:0030027; GO:0030220; GO:0030374; GO:0030486; GO:0031252; GO:0042383; GO:0042803; GO:0044325; GO:0045214; GO:0048041; GO:0048741; GO:0051017; GO:0051271; GO:0051393; GO:0051639; GO:0051764; GO:0090636; GO:0090637; GO:0097433; GO:0099186; GO:1990357; GO:0006936; GO:0030035; GO:0030175; GO:0030274; GO:0030375; GO:0031432; GO:0042391; GO:0051289; GO:0051373; GO:0051695; GO:0055013; GO:0070080; GO:0086097; GO:1901017; GO:1901018; GO:2000009; GO:2001137; GO:2001259; GO:0005515;
TRINITY_GG_3053_c2_g1_i1.p3	115	-NA-	-NA-	-NA-	-NA-	-NA-	-NA-	-NA-
TRINITY_GG_3053_c2_g1_i2.p1	1632	SPTN1_CHICK Spectrin alpha chain, non-erythrocytic 1 (Alpha-II spectrin) (Fodrin alpha chain) 0.0	H0Z0R3_TAEGU Uncharacterized protein 0.0	CALBOR_R03258 P07751/0.0/SPTN1_CHICK Spectrin alpha chain, non-erythrocytic 1 OS=Gallus gallus OX=9031 GN=SPTAN1 PE=1 SV=3 0.0	Spectrin repeat	IPR035825; IPR036028; IPR018159; IPR001452; IPR002017;	actin binding; calcium ion binding; calmodulin binding; cytoskeleton; cell cortex; costamere; actin filament capping; MAPK cascade; structural constituent of cytoskeleton; extracellular region; cytosol; endoplasmic reticulum to Golgi vesicle-mediated transport; axon guidance; spectrin; microtubule cytoskeleton; membrane; specific granule lumen; intracellular membrane-bounded organelle; neutrophil degranulation; cadherin binding; extracellular exosome; extracellular vesicle; tertiary granule lumen; plasma membrane; syntaxin binding; spectrin binding; actin cytoskeleton reorganization; protein-containing complex; protein-containing complex binding; fascia adherens; lateral plasma membrane; Z disc; cortical cytoskeleton; cuticular plate; paranode region of axon; myelin sheath; Golgi apparatus; plasma membrane organization; negative regulation of microtubule depolymerization; neuromuscular synaptic transmission; germarium-derived oocyte fate determination; oocyte construction; central nervous system development; microtubule binding; regulation of cell shape; axon midline choice point recognition; basolateral plasma membrane; ovarian follicle cell development; germarium-derived female germ-line cyst formation; neuromuscular junction; long-term strengthening of neuromuscular junction; fusome; spectrosome; fusome organization; germ-line cyst formation; maintenance of presynaptic active zone structure; regulation of synapse organization; lymphocyte homeostasis; porphyrin-containing compound biosynthetic process; actin filament organization; spectrin-associated cytoskeleton; actin cytoskeleton; hemopoiesis; axon; intrinsic component of the cytoplasmic side of the plasma membrane; positive regulation of protein binding; positive regulation of T cell proliferation; protein heterodimerization activity; actin filament binding; cytoplasmic side of plasma membrane; actin cytoskeleton organization; cell surface; ankyrin binding; mitotic cytokinesis; RNA binding; phospholipid binding; nucleolus; cytoplasm; common-partner SMAD protein phosphorylation; postsynaptic density; axolemma; M band; Golgi to plasma membrane protein transport; GTPase binding; regulation of SMAD protein signal transduction; membrane assembly; protein localization to plasma membrane; glutamatergic synapse; positive regulation of interleukin-2 secretion; regulation of protein localization to plasma membrane; positive regulation of protein localization to plasma membrane; cytoskeleton organization; protein binding;	GO:0003779; GO:0005509; GO:0005516; GO:0005856; GO:0005938; GO:0043034; GO:0051693; GO:0000165; GO:0005200; GO:0005576; GO:0005829; GO:0006888; GO:0007411; GO:0008091; GO:0015630; GO:0016020; GO:0035580; GO:0043231; GO:0043312; GO:0045296; GO:0070062; GO:1903561; GO:1904724; GO:0005886; GO:0019905; GO:0030507; GO:0031532; GO:0032991; GO:0044877; GO:0005916; GO:0016328; GO:0030018; GO:0030863; GO:0032437; GO:0033270; GO:0043209; GO:0005794; GO:0007009; GO:0007026; GO:0007274; GO:0007294; GO:0007308; GO:0007417; GO:0008017; GO:0008360; GO:0016199; GO:0016323; GO:0030707; GO:0030727; GO:0031594; GO:0042062; GO:0045169; GO:0045170; GO:0045478; GO:0048134; GO:0048790; GO:0050807; GO:0002260; GO:0006779; GO:0007015; GO:0014731; GO:0015629; GO:0030097; GO:0030424; GO:0031235; GO:0032092; GO:0042102; GO:0046982; GO:0051015; GO:0009898; GO:0030036; GO:0009986; GO:0030506; GO:0000281; GO:0003723; GO:0005543; GO:0005730; GO:0005737; GO:0007182; GO:0014069; GO:0030673; GO:0031430; GO:0043001; GO:0051020; GO:0060390; GO:0071709; GO:0072659; GO:0098978; GO:1900042; GO:1903076; GO:1903078; GO:0007010; GO:0005515;
TRINITY_GG_3053_c2_g1_i2.p2	861	SPTN1_CHICK Spectrin alpha chain, non-erythrocytic 1 (Alpha-II spectrin) (Fodrin alpha chain) 0.0	H0Z0R3_TAEGU Uncharacterized protein 0.0	CALBOR_R03261 P07751/1e-153/SPTN1_CHICK Spectrin alpha chain, non-erythrocytic 1 OS=Gallus gallus OX=9031 GN=SPTAN1 PE=1 SV=3 1.12e-164	Ca2+ insensitive EF hand	IPR018247; IPR002017; IPR002048; IPR011992; IPR014837; IPR018159;	actin binding; calcium ion binding; calmodulin binding; cytoskeleton; cell cortex; costamere; actin filament capping; MAPK cascade; structural constituent of cytoskeleton; extracellular region; cytosol; endoplasmic reticulum to Golgi vesicle-mediated transport; axon guidance; spectrin; microtubule cytoskeleton; membrane; specific granule lumen; intracellular membrane-bounded organelle; neutrophil degranulation; cadherin binding; extracellular exosome; extracellular vesicle; tertiary granule lumen; plasma membrane; syntaxin binding; spectrin binding; actin cytoskeleton reorganization; protein-containing complex; protein-containing complex binding; fascia adherens; lateral plasma membrane; Z disc; cortical cytoskeleton; cuticular plate; paranode region of axon; myelin sheath; Golgi apparatus; plasma membrane organization; negative regulation of microtubule depolymerization; neuromuscular synaptic transmission; germarium-derived oocyte fate determination; oocyte construction; central nervous system development; microtubule binding; regulation of cell shape; axon midline choice point recognition; basolateral plasma membrane; ovarian follicle cell development; germarium-derived female germ-line cyst formation; neuromuscular junction; long-term strengthening of neuromuscular junction; fusome; spectrosome; fusome organization; germ-line cyst formation; maintenance of presynaptic active zone structure; regulation of synapse organization; lymphocyte homeostasis; porphyrin-containing compound biosynthetic process; cytoplasmic side of plasma membrane; spectrin-associated cytoskeleton; actin cytoskeleton organization; hemopoiesis; axon; positive regulation of protein binding; positive regulation of T cell proliferation; protein heterodimerization activity; actin filament organization; actin cytoskeleton; intrinsic component of the cytoplasmic side of the plasma membrane; actin filament binding; cell; focal adhesion; cytoskeletal anchoring at plasma membrane; sarcomere organization; actin filament bundle assembly; stress fiber; ruffle; zonula adherens; bicellular tight junction; vinculin binding; lamellipodium; LIM domain binding; smooth muscle dense body; cell leading edge; sarcolemma; protein homodimerization activity; skeletal muscle fiber development; phosphoprotein binding; alpha-actinin binding; actin crosslink formation; outer dense plaque of desmosome; inner dense plaque of desmosome; dense body; terminal web; double-stranded RNA binding; integrin binding; actin filament; brush border; platelet formation; nuclear receptor transcription coactivator activity; ion channel binding; focal adhesion assembly; negative regulation of cellular component movement; actin filament network formation; glutamatergic synapse; structural constituent of postsynapse; phosphatidylinositol-4,5-bisphosphate binding; muscle contraction; microspike assembly; filopodium; thyroid hormone receptor coactivator activity; titin binding; regulation of membrane potential; protein homotetramerization; FATZ binding; actin filament uncapping; cardiac muscle cell development; titin Z domain binding; protein localization to plasma membrane; phospholipase C-activating angiotensin-activated signaling pathway; negative regulation of potassium ion transmembrane transporter activity; positive regulation of potassium ion transmembrane transporter activity; negative regulation of protein localization to cell surface; positive regulation of endocytic recycling; positive regulation of cation channel activity; mitotic cytokinesis; phospholipid binding; nucleolus; common-partner SMAD protein phosphorylation; postsynaptic density; ankyrin binding; axolemma; M band; Golgi to plasma membrane protein transport; GTPase binding; regulation of SMAD protein signal transduction; membrane assembly; positive regulation of interleukin-2 secretion; positive regulation of protein localization to plasma membrane; protein binding;	GO:0003779; GO:0005509; GO:0005516; GO:0005856; GO:0005938; GO:0043034; GO:0051693; GO:0000165; GO:0005200; GO:0005576; GO:0005829; GO:0006888; GO:0007411; GO:0008091; GO:0015630; GO:0016020; GO:0035580; GO:0043231; GO:0043312; GO:0045296; GO:0070062; GO:1903561; GO:1904724; GO:0005886; GO:0019905; GO:0030507; GO:0031532; GO:0032991; GO:0044877; GO:0005916; GO:0016328; GO:0030018; GO:0030863; GO:0032437; GO:0033270; GO:0043209; GO:0005794; GO:0007009; GO:0007026; GO:0007274; GO:0007294; GO:0007308; GO:0007417; GO:0008017; GO:0008360; GO:0016199; GO:0016323; GO:0030707; GO:0030727; GO:0031594; GO:0042062; GO:0045169; GO:0045170; GO:0045478; GO:0048134; GO:0048790; GO:0050807; GO:0002260; GO:0006779; GO:0009898; GO:0014731; GO:0030036; GO:0030097; GO:0030424; GO:0032092; GO:0042102; GO:0046982; GO:0007015; GO:0015629; GO:0031235; GO:0051015; GO:0005623; GO:0005925; GO:0007016; GO:0045214; GO:0051017; GO:0001725; GO:0001726; GO:0005915; GO:0005923; GO:0017166; GO:0030027; GO:0030274; GO:0030486; GO:0031252; GO:0042383; GO:0042803; GO:0048741; GO:0051219; GO:0051393; GO:0051764; GO:0090636; GO:0090637; GO:0097433; GO:1990357; GO:0003725; GO:0005178; GO:0005884; GO:0005903; GO:0030220; GO:0030374; GO:0044325; GO:0048041; GO:0051271; GO:0051639; GO:0098978; GO:0099186; GO:0005546; GO:0006936; GO:0030035; GO:0030175; GO:0030375; GO:0031432; GO:0042391; GO:0051289; GO:0051373; GO:0051695; GO:0055013; GO:0070080; GO:0072659; GO:0086097; GO:1901017; GO:1901018; GO:2000009; GO:2001137; GO:2001259; GO:0000281; GO:0005543; GO:0005730; GO:0007182; GO:0014069; GO:0030506; GO:0030673; GO:0031430; GO:0043001; GO:0051020; GO:0060390; GO:0071709; GO:1900042; GO:1903078; GO:0005515;
TRINITY_GG_3053_c2_g1_i2.p3	322	WDR34_MOUSE WD repeat-containing protein 34 5.35e-104	H0Z0T7_TAEGU Uncharacterized protein 3.96e-155	CALBOR_R02956 Q5U4F6/0.0/WDR34_MOUSE WD repeat-containing protein 34 OS=Mus musculus OX=10090 GN=Wdr34 PE=1 SV=2 0.0	consensus disorder prediction	IPR036322; IPR015943;	centriole; cytosol; cytoplasmic dynein complex; axoneme; microtubule-based movement; ciliary basal body; intraciliary transport; dynein light chain binding; dynein heavy chain binding; cilium assembly; cilium; intraciliary transport involved in cilium assembly; ciliary tip; motor activity; cytoplasm; microtubule; dynein complex; motile cilium; cilium movement; epithelial cilium movement involved in extracellular fluid movement; extracellular region; centrosome; determination of left/right symmetry; heart development; insulin receptor signaling pathway; outer dynein arm; outer dynein arm assembly; microtubule motor activity; axonemal dynein complex; external side of plasma membrane; sperm flagellum; protein binding;	GO:0005814; GO:0005829; GO:0005868; GO:0005930; GO:0007018; GO:0036064; GO:0042073; GO:0045503; GO:0045504; GO:0060271; GO:0005929; GO:0035735; GO:0097542; GO:0003774; GO:0005737; GO:0005874; GO:0030286; GO:0031514; GO:0003341; GO:0003351; GO:0005576; GO:0005813; GO:0007368; GO:0007507; GO:0008286; GO:0036157; GO:0036158; GO:0003777; GO:0005858; GO:0009897; GO:0036126; GO:0005515;
TRINITY_GG_3053_c2_g1_i2.p4	120	-NA-	-NA-	-NA-	Copper type II, ascorbate-dependent monooxygenases signature 2.	IPR014783;	oxidoreductase activity, acting on paired donors, with incorporation or reduction of molecular oxygen, reduced ascorbate as one donor, and incorporation of one atom of oxygen;oxidation-reduction process;	GO:0016715; GO:0055114;
TRINITY_GG_3053_c2_g1_i2.p5	115	-NA-	-NA-	-NA-	-NA-	-NA-	-NA-	-NA-
TRINITY_GG_3053_c2_g1_i2.p6	101	-NA-	-NA-	-NA-	consensus disorder prediction	-NA-	-NA-	-NA-
TRINITY_GG_3053_c2_g1_i2.p7	99	-NA-	-NA-	-NA-	consensus disorder prediction	-NA-	-NA-	-NA-
TRINITY_GG_3053_c2_g1_i3.p1	2267	SPTN1_CHICK Spectrin alpha chain, non-erythrocytic 1 (Alpha-II spectrin) (Fodrin alpha chain) 0.0	H0Z0R3_TAEGU Uncharacterized protein 0.0	CALBOR_R03258 P07751/0.0/SPTN1_CHICK Spectrin alpha chain, non-erythrocytic 1 OS=Gallus gallus OX=9031 GN=SPTAN1 PE=1 SV=3 0.0	SH3 domain	IPR035825; IPR018159; IPR001452; IPR002017; IPR036028;	actin binding; calcium ion binding; calmodulin binding; cytoskeleton; cell cortex; costamere; actin filament capping; MAPK cascade; structural constituent of cytoskeleton; extracellular region; cytosol; endoplasmic reticulum to Golgi vesicle-mediated transport; axon guidance; spectrin; microtubule cytoskeleton; membrane; specific granule lumen; intracellular membrane-bounded organelle; neutrophil degranulation; cadherin binding; extracellular exosome; extracellular vesicle; tertiary granule lumen; plasma membrane; syntaxin binding; spectrin binding; actin cytoskeleton reorganization; protein-containing complex; protein-containing complex binding; fascia adherens; lateral plasma membrane; Z disc; cortical cytoskeleton; cuticular plate; paranode region of axon; myelin sheath; Golgi apparatus; plasma membrane organization; negative regulation of microtubule depolymerization; neuromuscular synaptic transmission; germarium-derived oocyte fate determination; oocyte construction; central nervous system development; microtubule binding; regulation of cell shape; axon midline choice point recognition; basolateral plasma membrane; ovarian follicle cell development; germarium-derived female germ-line cyst formation; neuromuscular junction; long-term strengthening of neuromuscular junction; fusome; spectrosome; fusome organization; germ-line cyst formation; maintenance of presynaptic active zone structure; regulation of synapse organization; lymphocyte homeostasis; porphyrin-containing compound biosynthetic process; actin filament organization; spectrin-associated cytoskeleton; actin cytoskeleton; hemopoiesis; axon; intrinsic component of the cytoplasmic side of the plasma membrane; positive regulation of protein binding; positive regulation of T cell proliferation; protein heterodimerization activity; actin filament binding; cytoplasmic side of plasma membrane; actin cytoskeleton organization; cell surface; ankyrin binding; mitotic cytokinesis; RNA binding; phospholipid binding; nucleolus; cytoplasm; common-partner SMAD protein phosphorylation; postsynaptic density; axolemma; M band; Golgi to plasma membrane protein transport; GTPase binding; regulation of SMAD protein signal transduction; membrane assembly; protein localization to plasma membrane; glutamatergic synapse; positive regulation of interleukin-2 secretion; regulation of protein localization to plasma membrane; positive regulation of protein localization to plasma membrane; cytoskeleton organization; protein binding;	GO:0003779; GO:0005509; GO:0005516; GO:0005856; GO:0005938; GO:0043034; GO:0051693; GO:0000165; GO:0005200; GO:0005576; GO:0005829; GO:0006888; GO:0007411; GO:0008091; GO:0015630; GO:0016020; GO:0035580; GO:0043231; GO:0043312; GO:0045296; GO:0070062; GO:1903561; GO:1904724; GO:0005886; GO:0019905; GO:0030507; GO:0031532; GO:0032991; GO:0044877; GO:0005916; GO:0016328; GO:0030018; GO:0030863; GO:0032437; GO:0033270; GO:0043209; GO:0005794; GO:0007009; GO:0007026; GO:0007274; GO:0007294; GO:0007308; GO:0007417; GO:0008017; GO:0008360; GO:0016199; GO:0016323; GO:0030707; GO:0030727; GO:0031594; GO:0042062; GO:0045169; GO:0045170; GO:0045478; GO:0048134; GO:0048790; GO:0050807; GO:0002260; GO:0006779; GO:0007015; GO:0014731; GO:0015629; GO:0030097; GO:0030424; GO:0031235; GO:0032092; GO:0042102; GO:0046982; GO:0051015; GO:0009898; GO:0030036; GO:0009986; GO:0030506; GO:0000281; GO:0003723; GO:0005543; GO:0005730; GO:0005737; GO:0007182; GO:0014069; GO:0030673; GO:0031430; GO:0043001; GO:0051020; GO:0060390; GO:0071709; GO:0072659; GO:0098978; GO:1900042; GO:1903076; GO:1903078; GO:0007010; GO:0005515;
TRINITY_GG_3053_c2_g1_i3.p2	322	WDR34_MOUSE WD repeat-containing protein 34 5.35e-104	H0Z0T7_TAEGU Uncharacterized protein 3.96e-155	CALBOR_R02956 Q5U4F6/0.0/WDR34_MOUSE WD repeat-containing protein 34 OS=Mus musculus OX=10090 GN=Wdr34 PE=1 SV=2 0.0	consensus disorder prediction	IPR036322; IPR015943;	centriole; cytosol; cytoplasmic dynein complex; axoneme; microtubule-based movement; ciliary basal body; intraciliary transport; dynein light chain binding; dynein heavy chain binding; cilium assembly; cilium; intraciliary transport involved in cilium assembly; ciliary tip; motor activity; cytoplasm; microtubule; dynein complex; motile cilium; cilium movement; epithelial cilium movement involved in extracellular fluid movement; extracellular region; centrosome; determination of left/right symmetry; heart development; insulin receptor signaling pathway; outer dynein arm; outer dynein arm assembly; microtubule motor activity; axonemal dynein complex; external side of plasma membrane; sperm flagellum; protein binding;	GO:0005814; GO:0005829; GO:0005868; GO:0005930; GO:0007018; GO:0036064; GO:0042073; GO:0045503; GO:0045504; GO:0060271; GO:0005929; GO:0035735; GO:0097542; GO:0003774; GO:0005737; GO:0005874; GO:0030286; GO:0031514; GO:0003341; GO:0003351; GO:0005576; GO:0005813; GO:0007368; GO:0007507; GO:0008286; GO:0036157; GO:0036158; GO:0003777; GO:0005858; GO:0009897; GO:0036126; GO:0005515;
TRINITY_GG_3053_c2_g1_i3.p3	239	SPTN1_CHICK Spectrin alpha chain, non-erythrocytic 1 (Alpha-II spectrin) (Fodrin alpha chain) 1.31e-163	H0ZZG9_TAEGU Uncharacterized protein 2.39e-171	CALBOR_R03261 P07751/1e-153/SPTN1_CHICK Spectrin alpha chain, non-erythrocytic 1 OS=Gallus gallus OX=9031 GN=SPTAN1 PE=1 SV=3 3.95e-171	Ca2+ insensitive EF hand	IPR002048; IPR002017; IPR011992; IPR018247; IPR014837;	actin binding; calcium ion binding; calmodulin binding; cytoskeleton; cell cortex; costamere; actin filament capping; cytosol; plasma membrane; spectrin; syntaxin binding; spectrin binding; actin cytoskeleton reorganization; protein-containing complex; protein-containing complex binding; fascia adherens; microtubule cytoskeleton; membrane; lateral plasma membrane; Z disc; cortical cytoskeleton; cuticular plate; paranode region of axon; myelin sheath; intracellular membrane-bounded organelle; MAPK cascade; structural constituent of cytoskeleton; extracellular region; endoplasmic reticulum to Golgi vesicle-mediated transport; axon guidance; specific granule lumen; neutrophil degranulation; cadherin binding; extracellular exosome; extracellular vesicle; tertiary granule lumen; Golgi apparatus; plasma membrane organization; negative regulation of microtubule depolymerization; neuromuscular synaptic transmission; germarium-derived oocyte fate determination; oocyte construction; central nervous system development; microtubule binding; regulation of cell shape; axon midline choice point recognition; basolateral plasma membrane; ovarian follicle cell development; germarium-derived female germ-line cyst formation; neuromuscular junction; long-term strengthening of neuromuscular junction; fusome; spectrosome; fusome organization; germ-line cyst formation; maintenance of presynaptic active zone structure; regulation of synapse organization; lymphocyte homeostasis; porphyrin-containing compound biosynthetic process; cytoplasmic side of plasma membrane; spectrin-associated cytoskeleton; actin cytoskeleton organization; hemopoiesis; axon; positive regulation of protein binding; positive regulation of T cell proliferation; protein heterodimerization activity; actin filament organization; actin cytoskeleton; intrinsic component of the cytoplasmic side of the plasma membrane; actin filament binding; cell; focal adhesion; cytoskeletal anchoring at plasma membrane; sarcomere organization; actin filament bundle assembly; stress fiber; ruffle; zonula adherens; bicellular tight junction; vinculin binding; lamellipodium; LIM domain binding; smooth muscle dense body; cell leading edge; sarcolemma; protein homodimerization activity; skeletal muscle fiber development; phosphoprotein binding; alpha-actinin binding; actin crosslink formation; outer dense plaque of desmosome; inner dense plaque of desmosome; dense body; terminal web; double-stranded RNA binding; integrin binding; actin filament; brush border; platelet formation; nuclear receptor transcription coactivator activity; ion channel binding; focal adhesion assembly; negative regulation of cellular component movement; actin filament network formation; glutamatergic synapse; structural constituent of postsynapse; phosphatidylinositol-4,5-bisphosphate binding; muscle contraction; microspike assembly; filopodium; thyroid hormone receptor coactivator activity; titin binding; regulation of membrane potential; protein homotetramerization; FATZ binding; actin filament uncapping; cardiac muscle cell development; titin Z domain binding; protein localization to plasma membrane; phospholipase C-activating angiotensin-activated signaling pathway; negative regulation of potassium ion transmembrane transporter activity; positive regulation of potassium ion transmembrane transporter activity; negative regulation of protein localization to cell surface; positive regulation of endocytic recycling; positive regulation of cation channel activity; G2/M transition of mitotic cell cycle; voltage-gated potassium channel complex; calcium-mediated signaling; positive regulation of DNA binding; skeletal muscle contraction; troponin complex; Golgi membrane; postsynaptic density; calcium-dependent protein binding; centriole; G-protein beta/gamma-subunit complex binding; heterotrimeric G-protein binding; ciliary basal body; spindle pole; centrosome; protein binding;	GO:0003779; GO:0005509; GO:0005516; GO:0005856; GO:0005938; GO:0043034; GO:0051693; GO:0005829; GO:0005886; GO:0008091; GO:0019905; GO:0030507; GO:0031532; GO:0032991; GO:0044877; GO:0005916; GO:0015630; GO:0016020; GO:0016328; GO:0030018; GO:0030863; GO:0032437; GO:0033270; GO:0043209; GO:0043231; GO:0000165; GO:0005200; GO:0005576; GO:0006888; GO:0007411; GO:0035580; GO:0043312; GO:0045296; GO:0070062; GO:1903561; GO:1904724; GO:0005794; GO:0007009; GO:0007026; GO:0007274; GO:0007294; GO:0007308; GO:0007417; GO:0008017; GO:0008360; GO:0016199; GO:0016323; GO:0030707; GO:0030727; GO:0031594; GO:0042062; GO:0045169; GO:0045170; GO:0045478; GO:0048134; GO:0048790; GO:0050807; GO:0002260; GO:0006779; GO:0009898; GO:0014731; GO:0030036; GO:0030097; GO:0030424; GO:0032092; GO:0042102; GO:0046982; GO:0007015; GO:0015629; GO:0031235; GO:0051015; GO:0005623; GO:0005925; GO:0007016; GO:0045214; GO:0051017; GO:0001725; GO:0001726; GO:0005915; GO:0005923; GO:0017166; GO:0030027; GO:0030274; GO:0030486; GO:0031252; GO:0042383; GO:0042803; GO:0048741; GO:0051219; GO:0051393; GO:0051764; GO:0090636; GO:0090637; GO:0097433; GO:1990357; GO:0003725; GO:0005178; GO:0005884; GO:0005903; GO:0030220; GO:0030374; GO:0044325; GO:0048041; GO:0051271; GO:0051639; GO:0098978; GO:0099186; GO:0005546; GO:0006936; GO:0030035; GO:0030175; GO:0030375; GO:0031432; GO:0042391; GO:0051289; GO:0051373; GO:0051695; GO:0055013; GO:0070080; GO:0072659; GO:0086097; GO:1901017; GO:1901018; GO:2000009; GO:2001137; GO:2001259; GO:0000086; GO:0008076; GO:0019722; GO:0043388; GO:0003009; GO:0005861; GO:0000139; GO:0014069; GO:0048306; GO:0005814; GO:0031683; GO:0032795; GO:0036064; GO:0000922; GO:0005813; GO:0005515;
TRINITY_GG_3053_c2_g1_i3.p4	120	-NA-	-NA-	-NA-	Copper type II, ascorbate-dependent monooxygenases signature 2.	IPR014783;	oxidoreductase activity, acting on paired donors, with incorporation or reduction of molecular oxygen, reduced ascorbate as one donor, and incorporation of one atom of oxygen;oxidation-reduction process;	GO:0016715; GO:0055114;
TRINITY_GG_3053_c2_g1_i3.p5	115	-NA-	-NA-	-NA-	-NA-	-NA-	-NA-	-NA-
TRINITY_GG_3053_c2_g1_i3.p6	101	-NA-	-NA-	-NA-	consensus disorder prediction	-NA-	-NA-	-NA-
TRINITY_GG_3053_c2_g1_i3.p7	99	-NA-	-NA-	-NA-	consensus disorder prediction	-NA-	-NA-	-NA-
TRINITY_GG_3053_c2_g1_i4.p1	1320	SPTN1_CHICK Spectrin alpha chain, non-erythrocytic 1 (Alpha-II spectrin) (Fodrin alpha chain) 0.0	H0Z0R3_TAEGU Uncharacterized protein 0.0	CALBOR_R03259 P16546/5e-172/SPTN1_MOUSE Spectrin alpha chain, non-erythrocytic 1 OS=Mus musculus OX=10090 GN=Sptan1 PE=1 SV=4 0.0	Spectrin repeat	IPR018247; IPR002048; IPR011992; IPR014837; IPR018159; IPR002017;	actin binding; calcium ion binding; calmodulin binding; cytoskeleton; cell cortex; costamere; actin filament capping; MAPK cascade; structural constituent of cytoskeleton; extracellular region; cytosol; endoplasmic reticulum to Golgi vesicle-mediated transport; axon guidance; spectrin; microtubule cytoskeleton; membrane; specific granule lumen; intracellular membrane-bounded organelle; neutrophil degranulation; cadherin binding; extracellular exosome; extracellular vesicle; tertiary granule lumen; plasma membrane; syntaxin binding; spectrin binding; actin cytoskeleton reorganization; protein-containing complex; protein-containing complex binding; fascia adherens; lateral plasma membrane; Z disc; cortical cytoskeleton; cuticular plate; paranode region of axon; myelin sheath; Golgi apparatus; plasma membrane organization; negative regulation of microtubule depolymerization; neuromuscular synaptic transmission; germarium-derived oocyte fate determination; oocyte construction; central nervous system development; microtubule binding; regulation of cell shape; axon midline choice point recognition; basolateral plasma membrane; ovarian follicle cell development; germarium-derived female germ-line cyst formation; neuromuscular junction; long-term strengthening of neuromuscular junction; fusome; spectrosome; fusome organization; germ-line cyst formation; maintenance of presynaptic active zone structure; regulation of synapse organization; lymphocyte homeostasis; porphyrin-containing compound biosynthetic process; actin filament organization; spectrin-associated cytoskeleton; actin cytoskeleton; hemopoiesis; axon; intrinsic component of the cytoplasmic side of the plasma membrane; positive regulation of protein binding; positive regulation of T cell proliferation; protein heterodimerization activity; actin filament binding; cytoplasmic side of plasma membrane; actin cytoskeleton organization; mitotic cytokinesis; phospholipid binding; nucleus; nucleolus; cytoplasm; common-partner SMAD protein phosphorylation; endomembrane system; postsynaptic density; ankyrin binding; axolemma; M band; Golgi to plasma membrane protein transport; GTPase binding; regulation of SMAD protein signal transduction; membrane assembly; protein localization to plasma membrane; postsynapse; glutamatergic synapse; positive regulation of interleukin-2 secretion; regulation of protein localization to plasma membrane; positive regulation of protein localization to plasma membrane; RNA binding; phosphatidylinositol-4,5-bisphosphate binding; nervous system development; axonogenesis; apicolateral plasma membrane; photoreceptor cell axon guidance; stress fiber; ruffle; double-stranded RNA binding; integrin binding; actin filament; brush border; zonula adherens; bicellular tight junction; focal adhesion; vinculin binding; lamellipodium; platelet formation; nuclear receptor transcription coactivator activity; smooth muscle dense body; cell leading edge; sarcolemma; protein homodimerization activity; ion channel binding; sarcomere organization; focal adhesion assembly; skeletal muscle fiber development; actin filament bundle assembly; negative regulation of cellular component movement; alpha-actinin binding; actin filament network formation; actin crosslink formation; outer dense plaque of desmosome; inner dense plaque of desmosome; dense body; structural constituent of postsynapse; terminal web; muscle contraction; microspike assembly; filopodium; LIM domain binding; thyroid hormone receptor coactivator activity; titin binding; regulation of membrane potential; protein homotetramerization; FATZ binding; actin filament uncapping; cardiac muscle cell development; titin Z domain binding; phospholipase C-activating angiotensin-activated signaling pathway; negative regulation of potassium ion transmembrane transporter activity; positive regulation of potassium ion transmembrane transporter activity; negative regulation of protein localization to cell surface; positive regulation of endocytic recycling; positive regulation of cation channel activity; protein binding;	GO:0003779; GO:0005509; GO:0005516; GO:0005856; GO:0005938; GO:0043034; GO:0051693; GO:0000165; GO:0005200; GO:0005576; GO:0005829; GO:0006888; GO:0007411; GO:0008091; GO:0015630; GO:0016020; GO:0035580; GO:0043231; GO:0043312; GO:0045296; GO:0070062; GO:1903561; GO:1904724; GO:0005886; GO:0019905; GO:0030507; GO:0031532; GO:0032991; GO:0044877; GO:0005916; GO:0016328; GO:0030018; GO:0030863; GO:0032437; GO:0033270; GO:0043209; GO:0005794; GO:0007009; GO:0007026; GO:0007274; GO:0007294; GO:0007308; GO:0007417; GO:0008017; GO:0008360; GO:0016199; GO:0016323; GO:0030707; GO:0030727; GO:0031594; GO:0042062; GO:0045169; GO:0045170; GO:0045478; GO:0048134; GO:0048790; GO:0050807; GO:0002260; GO:0006779; GO:0007015; GO:0014731; GO:0015629; GO:0030097; GO:0030424; GO:0031235; GO:0032092; GO:0042102; GO:0046982; GO:0051015; GO:0009898; GO:0030036; GO:0000281; GO:0005543; GO:0005634; GO:0005730; GO:0005737; GO:0007182; GO:0012505; GO:0014069; GO:0030506; GO:0030673; GO:0031430; GO:0043001; GO:0051020; GO:0060390; GO:0071709; GO:0072659; GO:0098794; GO:0098978; GO:1900042; GO:1903076; GO:1903078; GO:0003723; GO:0005546; GO:0007399; GO:0007409; GO:0016327; GO:0072499; GO:0001725; GO:0001726; GO:0003725; GO:0005178; GO:0005884; GO:0005903; GO:0005915; GO:0005923; GO:0005925; GO:0017166; GO:0030027; GO:0030220; GO:0030374; GO:0030486; GO:0031252; GO:0042383; GO:0042803; GO:0044325; GO:0045214; GO:0048041; GO:0048741; GO:0051017; GO:0051271; GO:0051393; GO:0051639; GO:0051764; GO:0090636; GO:0090637; GO:0097433; GO:0099186; GO:1990357; GO:0006936; GO:0030035; GO:0030175; GO:0030274; GO:0030375; GO:0031432; GO:0042391; GO:0051289; GO:0051373; GO:0051695; GO:0055013; GO:0070080; GO:0086097; GO:1901017; GO:1901018; GO:2000009; GO:2001137; GO:2001259; GO:0005515;
TRINITY_GG_3053_c2_g1_i4.p2	1200	SPTN1_CHICK Spectrin alpha chain, non-erythrocytic 1 (Alpha-II spectrin) (Fodrin alpha chain) 0.0	H0Z0R3_TAEGU Uncharacterized protein 0.0	CALBOR_R03258 P07751/0.0/SPTN1_CHICK Spectrin alpha chain, non-erythrocytic 1 OS=Gallus gallus OX=9031 GN=SPTAN1 PE=1 SV=3 0.0	Spectrin repeat	IPR035825; IPR001452; IPR036028; IPR002017; IPR018159;	actin binding; calcium ion binding; calmodulin binding; cytoskeleton; cell cortex; costamere; actin filament capping; MAPK cascade; structural constituent of cytoskeleton; extracellular region; cytosol; endoplasmic reticulum to Golgi vesicle-mediated transport; axon guidance; spectrin; microtubule cytoskeleton; membrane; specific granule lumen; intracellular membrane-bounded organelle; neutrophil degranulation; cadherin binding; extracellular exosome; extracellular vesicle; tertiary granule lumen; plasma membrane; syntaxin binding; spectrin binding; actin cytoskeleton reorganization; protein-containing complex; protein-containing complex binding; fascia adherens; lateral plasma membrane; Z disc; cortical cytoskeleton; cuticular plate; paranode region of axon; myelin sheath; Golgi apparatus; plasma membrane organization; negative regulation of microtubule depolymerization; neuromuscular synaptic transmission; germarium-derived oocyte fate determination; oocyte construction; central nervous system development; microtubule binding; regulation of cell shape; axon midline choice point recognition; basolateral plasma membrane; ovarian follicle cell development; germarium-derived female germ-line cyst formation; neuromuscular junction; long-term strengthening of neuromuscular junction; fusome; spectrosome; fusome organization; germ-line cyst formation; maintenance of presynaptic active zone structure; regulation of synapse organization; lymphocyte homeostasis; porphyrin-containing compound biosynthetic process; actin filament organization; spectrin-associated cytoskeleton; actin cytoskeleton; hemopoiesis; axon; intrinsic component of the cytoplasmic side of the plasma membrane; positive regulation of protein binding; positive regulation of T cell proliferation; protein heterodimerization activity; actin filament binding; cytoplasmic side of plasma membrane; actin cytoskeleton organization; mitotic cytokinesis; RNA binding; phospholipid binding; nucleolus; cytoplasm; common-partner SMAD protein phosphorylation; postsynaptic density; ankyrin binding; axolemma; M band; Golgi to plasma membrane protein transport; GTPase binding; regulation of SMAD protein signal transduction; membrane assembly; protein localization to plasma membrane; glutamatergic synapse; positive regulation of interleukin-2 secretion; regulation of protein localization to plasma membrane; positive regulation of protein localization to plasma membrane; nucleus; endomembrane system; postsynapse; phosphatidylinositol-4,5-bisphosphate binding; nervous system development; axonogenesis; apicolateral plasma membrane; photoreceptor cell axon guidance; cytoskeleton organization; protein binding;	GO:0003779; GO:0005509; GO:0005516; GO:0005856; GO:0005938; GO:0043034; GO:0051693; GO:0000165; GO:0005200; GO:0005576; GO:0005829; GO:0006888; GO:0007411; GO:0008091; GO:0015630; GO:0016020; GO:0035580; GO:0043231; GO:0043312; GO:0045296; GO:0070062; GO:1903561; GO:1904724; GO:0005886; GO:0019905; GO:0030507; GO:0031532; GO:0032991; GO:0044877; GO:0005916; GO:0016328; GO:0030018; GO:0030863; GO:0032437; GO:0033270; GO:0043209; GO:0005794; GO:0007009; GO:0007026; GO:0007274; GO:0007294; GO:0007308; GO:0007417; GO:0008017; GO:0008360; GO:0016199; GO:0016323; GO:0030707; GO:0030727; GO:0031594; GO:0042062; GO:0045169; GO:0045170; GO:0045478; GO:0048134; GO:0048790; GO:0050807; GO:0002260; GO:0006779; GO:0007015; GO:0014731; GO:0015629; GO:0030097; GO:0030424; GO:0031235; GO:0032092; GO:0042102; GO:0046982; GO:0051015; GO:0009898; GO:0030036; GO:0000281; GO:0003723; GO:0005543; GO:0005730; GO:0005737; GO:0007182; GO:0014069; GO:0030506; GO:0030673; GO:0031430; GO:0043001; GO:0051020; GO:0060390; GO:0071709; GO:0072659; GO:0098978; GO:1900042; GO:1903076; GO:1903078; GO:0005634; GO:0012505; GO:0098794; GO:0005546; GO:0007399; GO:0007409; GO:0016327; GO:0072499; GO:0007010; GO:0005515;
TRINITY_GG_3053_c2_g1_i4.p3	322	WDR34_MOUSE WD repeat-containing protein 34 5.35e-104	H0Z0T7_TAEGU Uncharacterized protein 3.96e-155	CALBOR_R02956 Q5U4F6/0.0/WDR34_MOUSE WD repeat-containing protein 34 OS=Mus musculus OX=10090 GN=Wdr34 PE=1 SV=2 0.0	consensus disorder prediction	IPR036322; IPR015943;	centriole; cytosol; cytoplasmic dynein complex; axoneme; microtubule-based movement; ciliary basal body; intraciliary transport; dynein light chain binding; dynein heavy chain binding; cilium assembly; cilium; intraciliary transport involved in cilium assembly; ciliary tip; motor activity; cytoplasm; microtubule; dynein complex; motile cilium; cilium movement; epithelial cilium movement involved in extracellular fluid movement; extracellular region; centrosome; determination of left/right symmetry; heart development; insulin receptor signaling pathway; outer dynein arm; outer dynein arm assembly; microtubule motor activity; axonemal dynein complex; external side of plasma membrane; sperm flagellum; protein binding;	GO:0005814; GO:0005829; GO:0005868; GO:0005930; GO:0007018; GO:0036064; GO:0042073; GO:0045503; GO:0045504; GO:0060271; GO:0005929; GO:0035735; GO:0097542; GO:0003774; GO:0005737; GO:0005874; GO:0030286; GO:0031514; GO:0003341; GO:0003351; GO:0005576; GO:0005813; GO:0007368; GO:0007507; GO:0008286; GO:0036157; GO:0036158; GO:0003777; GO:0005858; GO:0009897; GO:0036126; GO:0005515;
TRINITY_GG_3053_c2_g1_i4.p4	120	-NA-	-NA-	-NA-	Copper type II, ascorbate-dependent monooxygenases signature 2.	IPR014783;	oxidoreductase activity, acting on paired donors, with incorporation or reduction of molecular oxygen, reduced ascorbate as one donor, and incorporation of one atom of oxygen;oxidation-reduction process;	GO:0016715; GO:0055114;
TRINITY_GG_3053_c2_g1_i4.p5	115	-NA-	-NA-	-NA-	-NA-	-NA-	-NA-	-NA-
TRINITY_GG_3053_c2_g1_i4.p6	101	-NA-	-NA-	-NA-	consensus disorder prediction	-NA-	-NA-	-NA-
TRINITY_GG_3053_c2_g1_i4.p7	99	-NA-	-NA-	-NA-	consensus disorder prediction	-NA-	-NA-	-NA-
TRINITY_GG_3053_c2_g1_i5.p1	2486	SPTN1_CHICK Spectrin alpha chain, non-erythrocytic 1 (Alpha-II spectrin) (Fodrin alpha chain) 0.0	H0Z0R3_TAEGU Uncharacterized protein 0.0	CALBOR_R03258 P07751/0.0/SPTN1_CHICK Spectrin alpha chain, non-erythrocytic 1 OS=Gallus gallus OX=9031 GN=SPTAN1 PE=1 SV=3 0.0	EF-hand domain pair	IPR035825; IPR002048; IPR018247; IPR014837; IPR001452; IPR002017; IPR011992; IPR036028; IPR018159;	actin binding; calcium ion binding; calmodulin binding; cytoskeleton; cell cortex; costamere; actin filament capping; MAPK cascade; structural constituent of cytoskeleton; extracellular region; cytosol; endoplasmic reticulum to Golgi vesicle-mediated transport; axon guidance; spectrin; microtubule cytoskeleton; membrane; specific granule lumen; intracellular membrane-bounded organelle; neutrophil degranulation; cadherin binding; extracellular exosome; extracellular vesicle; tertiary granule lumen; plasma membrane; syntaxin binding; spectrin binding; actin cytoskeleton reorganization; protein-containing complex; protein-containing complex binding; fascia adherens; lateral plasma membrane; Z disc; cortical cytoskeleton; cuticular plate; paranode region of axon; myelin sheath; Golgi apparatus; plasma membrane organization; negative regulation of microtubule depolymerization; neuromuscular synaptic transmission; germarium-derived oocyte fate determination; oocyte construction; central nervous system development; microtubule binding; regulation of cell shape; axon midline choice point recognition; basolateral plasma membrane; ovarian follicle cell development; germarium-derived female germ-line cyst formation; neuromuscular junction; long-term strengthening of neuromuscular junction; fusome; spectrosome; fusome organization; germ-line cyst formation; maintenance of presynaptic active zone structure; regulation of synapse organization; lymphocyte homeostasis; porphyrin-containing compound biosynthetic process; actin filament organization; spectrin-associated cytoskeleton; actin cytoskeleton; hemopoiesis; axon; intrinsic component of the cytoplasmic side of the plasma membrane; positive regulation of protein binding; positive regulation of T cell proliferation; protein heterodimerization activity; actin filament binding; cytoplasmic side of plasma membrane; actin cytoskeleton organization; cell surface; ankyrin binding; mitotic cytokinesis; RNA binding; phospholipid binding; nucleolus; cytoplasm; common-partner SMAD protein phosphorylation; postsynaptic density; axolemma; M band; Golgi to plasma membrane protein transport; GTPase binding; regulation of SMAD protein signal transduction; membrane assembly; protein localization to plasma membrane; glutamatergic synapse; positive regulation of interleukin-2 secretion; regulation of protein localization to plasma membrane; positive regulation of protein localization to plasma membrane; protein binding;	GO:0003779; GO:0005509; GO:0005516; GO:0005856; GO:0005938; GO:0043034; GO:0051693; GO:0000165; GO:0005200; GO:0005576; GO:0005829; GO:0006888; GO:0007411; GO:0008091; GO:0015630; GO:0016020; GO:0035580; GO:0043231; GO:0043312; GO:0045296; GO:0070062; GO:1903561; GO:1904724; GO:0005886; GO:0019905; GO:0030507; GO:0031532; GO:0032991; GO:0044877; GO:0005916; GO:0016328; GO:0030018; GO:0030863; GO:0032437; GO:0033270; GO:0043209; GO:0005794; GO:0007009; GO:0007026; GO:0007274; GO:0007294; GO:0007308; GO:0007417; GO:0008017; GO:0008360; GO:0016199; GO:0016323; GO:0030707; GO:0030727; GO:0031594; GO:0042062; GO:0045169; GO:0045170; GO:0045478; GO:0048134; GO:0048790; GO:0050807; GO:0002260; GO:0006779; GO:0007015; GO:0014731; GO:0015629; GO:0030097; GO:0030424; GO:0031235; GO:0032092; GO:0042102; GO:0046982; GO:0051015; GO:0009898; GO:0030036; GO:0009986; GO:0030506; GO:0000281; GO:0003723; GO:0005543; GO:0005730; GO:0005737; GO:0007182; GO:0014069; GO:0030673; GO:0031430; GO:0043001; GO:0051020; GO:0060390; GO:0071709; GO:0072659; GO:0098978; GO:1900042; GO:1903076; GO:1903078; GO:0005515;
TRINITY_GG_3053_c2_g1_i5.p2	322	WDR34_MOUSE WD repeat-containing protein 34 5.35e-104	H0Z0T7_TAEGU Uncharacterized protein 3.96e-155	CALBOR_R02956 Q5U4F6/0.0/WDR34_MOUSE WD repeat-containing protein 34 OS=Mus musculus OX=10090 GN=Wdr34 PE=1 SV=2 0.0	consensus disorder prediction	IPR036322; IPR015943;	centriole; cytosol; cytoplasmic dynein complex; axoneme; microtubule-based movement; ciliary basal body; intraciliary transport; dynein light chain binding; dynein heavy chain binding; cilium assembly; cilium; intraciliary transport involved in cilium assembly; ciliary tip; motor activity; cytoplasm; microtubule; dynein complex; motile cilium; cilium movement; epithelial cilium movement involved in extracellular fluid movement; extracellular region; centrosome; determination of left/right symmetry; heart development; insulin receptor signaling pathway; outer dynein arm; outer dynein arm assembly; microtubule motor activity; axonemal dynein complex; external side of plasma membrane; sperm flagellum; protein binding;	GO:0005814; GO:0005829; GO:0005868; GO:0005930; GO:0007018; GO:0036064; GO:0042073; GO:0045503; GO:0045504; GO:0060271; GO:0005929; GO:0035735; GO:0097542; GO:0003774; GO:0005737; GO:0005874; GO:0030286; GO:0031514; GO:0003341; GO:0003351; GO:0005576; GO:0005813; GO:0007368; GO:0007507; GO:0008286; GO:0036157; GO:0036158; GO:0003777; GO:0005858; GO:0009897; GO:0036126; GO:0005515;
TRINITY_GG_3053_c2_g1_i5.p3	120	-NA-	-NA-	-NA-	Copper type II, ascorbate-dependent monooxygenases signature 2.	IPR014783;	oxidoreductase activity, acting on paired donors, with incorporation or reduction of molecular oxygen, reduced ascorbate as one donor, and incorporation of one atom of oxygen;oxidation-reduction process;	GO:0016715; GO:0055114;
TRINITY_GG_3053_c2_g1_i5.p4	115	-NA-	-NA-	-NA-	-NA-	-NA-	-NA-	-NA-
TRINITY_GG_3053_c2_g1_i5.p5	101	-NA-	-NA-	-NA-	consensus disorder prediction	-NA-	-NA-	-NA-
TRINITY_GG_3053_c2_g1_i5.p6	99	-NA-	-NA-	-NA-	consensus disorder prediction	-NA-	-NA-	-NA-
TRINITY_GG_3053_c2_g1_i6.p1	2345	SPTN1_CHICK Spectrin alpha chain, non-erythrocytic 1 (Alpha-II spectrin) (Fodrin alpha chain) 0.0	H0Z0R3_TAEGU Uncharacterized protein 0.0	CALBOR_R03258 P07751/0.0/SPTN1_CHICK Spectrin alpha chain, non-erythrocytic 1 OS=Gallus gallus OX=9031 GN=SPTAN1 PE=1 SV=3 0.0	SH3 domain	IPR035825; IPR036028; IPR002017; IPR001452; IPR018159;	actin binding; calcium ion binding; calmodulin binding; cytoskeleton; cell cortex; costamere; actin filament capping; MAPK cascade; structural constituent of cytoskeleton; extracellular region; cytosol; endoplasmic reticulum to Golgi vesicle-mediated transport; axon guidance; spectrin; microtubule cytoskeleton; membrane; specific granule lumen; intracellular membrane-bounded organelle; neutrophil degranulation; cadherin binding; extracellular exosome; extracellular vesicle; tertiary granule lumen; plasma membrane; syntaxin binding; spectrin binding; actin cytoskeleton reorganization; protein-containing complex; protein-containing complex binding; fascia adherens; lateral plasma membrane; Z disc; cortical cytoskeleton; cuticular plate; paranode region of axon; myelin sheath; Golgi apparatus; plasma membrane organization; negative regulation of microtubule depolymerization; neuromuscular synaptic transmission; germarium-derived oocyte fate determination; oocyte construction; central nervous system development; microtubule binding; regulation of cell shape; axon midline choice point recognition; basolateral plasma membrane; ovarian follicle cell development; germarium-derived female germ-line cyst formation; neuromuscular junction; long-term strengthening of neuromuscular junction; fusome; spectrosome; fusome organization; germ-line cyst formation; maintenance of presynaptic active zone structure; regulation of synapse organization; lymphocyte homeostasis; porphyrin-containing compound biosynthetic process; actin filament organization; spectrin-associated cytoskeleton; actin cytoskeleton; hemopoiesis; axon; intrinsic component of the cytoplasmic side of the plasma membrane; positive regulation of protein binding; positive regulation of T cell proliferation; protein heterodimerization activity; actin filament binding; cytoplasmic side of plasma membrane; actin cytoskeleton organization; cell surface; ankyrin binding; mitotic cytokinesis; RNA binding; phospholipid binding; nucleolus; cytoplasm; common-partner SMAD protein phosphorylation; postsynaptic density; axolemma; M band; Golgi to plasma membrane protein transport; GTPase binding; regulation of SMAD protein signal transduction; membrane assembly; protein localization to plasma membrane; glutamatergic synapse; positive regulation of interleukin-2 secretion; regulation of protein localization to plasma membrane; positive regulation of protein localization to plasma membrane; protein binding;	GO:0003779; GO:0005509; GO:0005516; GO:0005856; GO:0005938; GO:0043034; GO:0051693; GO:0000165; GO:0005200; GO:0005576; GO:0005829; GO:0006888; GO:0007411; GO:0008091; GO:0015630; GO:0016020; GO:0035580; GO:0043231; GO:0043312; GO:0045296; GO:0070062; GO:1903561; GO:1904724; GO:0005886; GO:0019905; GO:0030507; GO:0031532; GO:0032991; GO:0044877; GO:0005916; GO:0016328; GO:0030018; GO:0030863; GO:0032437; GO:0033270; GO:0043209; GO:0005794; GO:0007009; GO:0007026; GO:0007274; GO:0007294; GO:0007308; GO:0007417; GO:0008017; GO:0008360; GO:0016199; GO:0016323; GO:0030707; GO:0030727; GO:0031594; GO:0042062; GO:0045169; GO:0045170; GO:0045478; GO:0048134; GO:0048790; GO:0050807; GO:0002260; GO:0006779; GO:0007015; GO:0014731; GO:0015629; GO:0030097; GO:0030424; GO:0031235; GO:0032092; GO:0042102; GO:0046982; GO:0051015; GO:0009898; GO:0030036; GO:0009986; GO:0030506; GO:0000281; GO:0003723; GO:0005543; GO:0005730; GO:0005737; GO:0007182; GO:0014069; GO:0030673; GO:0031430; GO:0043001; GO:0051020; GO:0060390; GO:0071709; GO:0072659; GO:0098978; GO:1900042; GO:1903076; GO:1903078; GO:0005515;
TRINITY_GG_3053_c2_g1_i6.p2	115	-NA-	-NA-	-NA-	-NA-	-NA-	-NA-	-NA-
TRINITY_GG_3053_c2_g1_i7.p1	2267	SPTN1_CHICK Spectrin alpha chain, non-erythrocytic 1 (Alpha-II spectrin) (Fodrin alpha chain) 0.0	H0Z0R3_TAEGU Uncharacterized protein 0.0	CALBOR_R03258 P07751/0.0/SPTN1_CHICK Spectrin alpha chain, non-erythrocytic 1 OS=Gallus gallus OX=9031 GN=SPTAN1 PE=1 SV=3 0.0	SH3 domain	IPR035825; IPR018159; IPR001452; IPR002017; IPR036028;	actin binding; calcium ion binding; calmodulin binding; cytoskeleton; cell cortex; costamere; actin filament capping; MAPK cascade; structural constituent of cytoskeleton; extracellular region; cytosol; endoplasmic reticulum to Golgi vesicle-mediated transport; axon guidance; spectrin; microtubule cytoskeleton; membrane; specific granule lumen; intracellular membrane-bounded organelle; neutrophil degranulation; cadherin binding; extracellular exosome; extracellular vesicle; tertiary granule lumen; plasma membrane; syntaxin binding; spectrin binding; actin cytoskeleton reorganization; protein-containing complex; protein-containing complex binding; fascia adherens; lateral plasma membrane; Z disc; cortical cytoskeleton; cuticular plate; paranode region of axon; myelin sheath; Golgi apparatus; plasma membrane organization; negative regulation of microtubule depolymerization; neuromuscular synaptic transmission; germarium-derived oocyte fate determination; oocyte construction; central nervous system development; microtubule binding; regulation of cell shape; axon midline choice point recognition; basolateral plasma membrane; ovarian follicle cell development; germarium-derived female germ-line cyst formation; neuromuscular junction; long-term strengthening of neuromuscular junction; fusome; spectrosome; fusome organization; germ-line cyst formation; maintenance of presynaptic active zone structure; regulation of synapse organization; lymphocyte homeostasis; porphyrin-containing compound biosynthetic process; actin filament organization; spectrin-associated cytoskeleton; actin cytoskeleton; hemopoiesis; axon; intrinsic component of the cytoplasmic side of the plasma membrane; positive regulation of protein binding; positive regulation of T cell proliferation; protein heterodimerization activity; actin filament binding; cytoplasmic side of plasma membrane; actin cytoskeleton organization; cell surface; ankyrin binding; mitotic cytokinesis; RNA binding; phospholipid binding; nucleolus; cytoplasm; common-partner SMAD protein phosphorylation; postsynaptic density; axolemma; M band; Golgi to plasma membrane protein transport; GTPase binding; regulation of SMAD protein signal transduction; membrane assembly; protein localization to plasma membrane; glutamatergic synapse; positive regulation of interleukin-2 secretion; regulation of protein localization to plasma membrane; positive regulation of protein localization to plasma membrane; cytoskeleton organization; protein binding;	GO:0003779; GO:0005509; GO:0005516; GO:0005856; GO:0005938; GO:0043034; GO:0051693; GO:0000165; GO:0005200; GO:0005576; GO:0005829; GO:0006888; GO:0007411; GO:0008091; GO:0015630; GO:0016020; GO:0035580; GO:0043231; GO:0043312; GO:0045296; GO:0070062; GO:1903561; GO:1904724; GO:0005886; GO:0019905; GO:0030507; GO:0031532; GO:0032991; GO:0044877; GO:0005916; GO:0016328; GO:0030018; GO:0030863; GO:0032437; GO:0033270; GO:0043209; GO:0005794; GO:0007009; GO:0007026; GO:0007274; GO:0007294; GO:0007308; GO:0007417; GO:0008017; GO:0008360; GO:0016199; GO:0016323; GO:0030707; GO:0030727; GO:0031594; GO:0042062; GO:0045169; GO:0045170; GO:0045478; GO:0048134; GO:0048790; GO:0050807; GO:0002260; GO:0006779; GO:0007015; GO:0014731; GO:0015629; GO:0030097; GO:0030424; GO:0031235; GO:0032092; GO:0042102; GO:0046982; GO:0051015; GO:0009898; GO:0030036; GO:0009986; GO:0030506; GO:0000281; GO:0003723; GO:0005543; GO:0005730; GO:0005737; GO:0007182; GO:0014069; GO:0030673; GO:0031430; GO:0043001; GO:0051020; GO:0060390; GO:0071709; GO:0072659; GO:0098978; GO:1900042; GO:1903076; GO:1903078; GO:0007010; GO:0005515;
TRINITY_GG_3053_c2_g1_i7.p2	115	-NA-	-NA-	-NA-	-NA-	-NA-	-NA-	-NA-
TRINITY_GG_3053_c301_g1_i1.p1	139	-NA-	-NA-	-NA-	consensus disorder prediction	-NA-	-NA-	-NA-
TRINITY_GG_3053_c301_g1_i1.p2	124	-NA-	-NA-	-NA-	consensus disorder prediction	-NA-	-NA-	-NA-
TRINITY_GG_3053_c301_g1_i1.p3	121	-NA-	-NA-	-NA-	consensus disorder prediction	-NA-	-NA-	-NA-
TRINITY_GG_3053_c305_g1_i1.p1	105	-NA-	-NA-	-NA-	consensus disorder prediction	-NA-	-NA-	-NA-
TRINITY_GG_3053_c30_g1_i1.p1	142	-NA-	-NA-	-NA-	-NA-	-NA-	-NA-	-NA-
TRINITY_GG_3053_c312_g1_i1.p1	99	-NA-	-NA-	-NA-	-NA-	-NA-	-NA-	-NA-
TRINITY_GG_3053_c313_g1_i1.p1	130	-NA-	-NA-	-NA-	consensus disorder prediction	-NA-	-NA-	-NA-
TRINITY_GG_3053_c317_g1_i1.p1	104	-NA-	-NA-	-NA-	-NA-	-NA-	-NA-	-NA-
TRINITY_GG_3053_c32_g1_i1.p1	302	-NA-	-NA-	-NA-	consensus disorder prediction	-NA-	-NA-	-NA-
TRINITY_GG_3053_c32_g1_i1.p2	199	-NA-	-NA-	-NA-	-NA-	-NA-	-NA-	-NA-
TRINITY_GG_3053_c32_g1_i1.p3	161	-NA-	-NA-	-NA-	-NA-	-NA-	-NA-	-NA-
TRINITY_GG_3053_c32_g1_i1.p4	118	-NA-	-NA-	-NA-	-NA-	-NA-	-NA-	-NA-
TRINITY_GG_3053_c32_g1_i1.p5	107	-NA-	-NA-	-NA-	consensus disorder prediction	-NA-	-NA-	-NA-
TRINITY_GG_3053_c32_g1_i1.p6	102	DPM2_BOVIN Dolichol phosphate-mannose biosynthesis regulatory protein (Dolichol-phosphate mannose synthase subunit 2) (DPM synthase subunit 2) 3.22e-34	H0YZB5_TAEGU Dolichol phosphate-mannose biosynthesis regulatory protein 6.17e-32	CALBOR_R09084 Q2KIN1/1e-17/DPM2_BOVIN Dolichol phosphate-mannose biosynthesis regulatory protein OS=Bos taurus OX=9913 GN=DPM2 PE=3 SV=3 2.90e-33	Dolichol phosphate-mannose biosynthesis regulatory protein (DPM2)	IPR009914;	protein glycosylation; GPI anchor biosynthetic process; dolichol metabolic process; integral component of endoplasmic reticulum membrane; enzyme regulator activity; dolichol-phosphate-mannose synthase complex; mannosylation; glycosylphosphatidylinositol-N-acetylglucosaminyltransferase (GPI-GnT) complex; endoplasmic reticulum membrane; preassembly of GPI anchor in ER membrane; protein N-linked glycosylation via asparagine; regulation of protein stability; protein O-linked mannosylation; dolichyl-phosphate beta-D-mannosyltransferase activity; endoplasmic reticulum; integral component of membrane; perinuclear region of cytoplasm; cytoplasm; protein N-linked glycosylation; protein O-linked glycosylation; dolichol-phosphate-mannose synthase regulator activity;	GO:0006486; GO:0006506; GO:0019348; GO:0030176; GO:0030234; GO:0033185; GO:0097502; GO:0000506; GO:0005789; GO:0016254; GO:0018279; GO:0031647; GO:0035269; GO:0004582; GO:0005783; GO:0016021; GO:0048471; GO:0005737; GO:0006487; GO:0006493; GO:0097713;
TRINITY_GG_3053_c334_g1_i1.p1	113	-NA-	-NA-	-NA-	-NA-	-NA-	-NA-	-NA-
TRINITY_GG_3053_c33_g1_i1.p1	178	-NA-	-NA-	-NA-	-NA-	-NA-	-NA-	-NA-
TRINITY_GG_3053_c340_g1_i1.p1	128	-NA-	-NA-	-NA-	consensus disorder prediction	-NA-	-NA-	-NA-
TRINITY_GG_3053_c340_g1_i1.p2	121	-NA-	-NA-	-NA-	-NA-	-NA-	-NA-	-NA-
TRINITY_GG_3053_c343_g1_i1.p1	99	COQ4_BOVIN Ubiquinone biosynthesis protein COQ4 homolog, mitochondrial (Coenzyme Q biosynthesis protein 4 homolog) 1.40e-37	H0YZS3_TAEGU Ubiquinone biosynthesis protein COQ4 homolog, mitochondrial (Coenzyme Q biosynthesis protein 4 homolog) 1.39e-55	CALBOR_R03265 A9JS49/1e-121/COQ4_XENLA Ubiquinone biosynthesis protein COQ4 homolog, mitochondrial OS=Xenopus laevis OX=8355 GN=coq4 PE=2 SV=1 2.22e-66	Coenzyme Q (ubiquinone) biosynthesis protein Coq4	IPR007715;	mitochondrion; mitochondrial inner membrane; ubiquinone biosynthetic process; extrinsic component of mitochondrial inner membrane; protein-containing complex;	GO:0005739; GO:0005743; GO:0006744; GO:0031314; GO:0032991;
TRINITY_GG_3053_c343_g1_i1.p2	99	-NA-	-NA-	-NA-	-NA-	-NA-	-NA-	-NA-
TRINITY_GG_3053_c347_g1_i1.p1	102	-NA-	-NA-	-NA-	consensus disorder prediction	-NA-	-NA-	-NA-
TRINITY_GG_3053_c354_g1_i1.p1	116	-NA-	-NA-	-NA-	-NA-	-NA-	-NA-	-NA-
TRINITY_GG_3053_c363_g1_i1.p1	128	-NA-	-NA-	-NA-	-NA-	-NA-	-NA-	-NA-
TRINITY_GG_3053_c378_g1_i1.p1	104	-NA-	-NA-	-NA-	consensus disorder prediction	-NA-	-NA-	-NA-
TRINITY_GG_3053_c380_g1_i1.p1	125	-NA-	-NA-	-NA-	-NA-	-NA-	-NA-	-NA-
TRINITY_GG_3053_c383_g1_i1.p1	121	-NA-	-NA-	-NA-	consensus disorder prediction	-NA-	-NA-	-NA-
TRINITY_GG_3053_c386_g1_i1.p1	130	FOLC_HUMAN Folylpolyglutamate synthase, mitochondrial (EC 6.3.2.17) (Folylpoly-gamma-glutamate synthetase) (FPGS) (Tetrahydrofolylpolyglutamate synthase) (Tetrahydrofolate synthase) 7.87e-37	H0YZG1_TAEGU Folylpolyglutamate synthase 7.57e-64	CALBOR_R02426 Q05932/0.0/FOLC_HUMAN Folylpolyglutamate synthase, mitochondrial OS=Homo sapiens OX=9606 GN=FPGS PE=1 SV=3 2.79e-85	-NA-	-NA-	liver development; tetrahydrofolylpolyglutamate synthase activity; ATP binding; cytoplasm; mitochondrion; mitochondrial inner membrane; mitochondrial matrix; cytosol; nucleobase-containing compound metabolic process; glutamate metabolic process; one-carbon metabolic process; folic acid-containing compound metabolic process; brain development; cell population proliferation; folic acid-containing compound biosynthetic process; animal organ regeneration; folic acid metabolic process; metal ion binding; tetrahydrofolylpolyglutamate biosynthetic process;	GO:0001889; GO:0004326; GO:0005524; GO:0005737; GO:0005739; GO:0005743; GO:0005759; GO:0005829; GO:0006139; GO:0006536; GO:0006730; GO:0006760; GO:0007420; GO:0008283; GO:0009396; GO:0031100; GO:0046655; GO:0046872; GO:0046901;
TRINITY_GG_3053_c386_g1_i1.p2	130	-NA-	-NA-	-NA-	consensus disorder prediction	-NA-	-NA-	-NA-
TRINITY_GG_3053_c389_g1_i1.p1	120	PTH_HUMAN Probable peptidyl-tRNA hydrolase (PTH) (EC 3.1.1.29) 5.64e-46	H0YZM0_TAEGU Peptidyl-tRNA hydrolase 1 homolog 3.68e-71	CALBOR_R02054 Q86Y79/6e-59/PTH_HUMAN Probable peptidyl-tRNA hydrolase OS=Homo sapiens OX=9606 GN=PTRH1 PE=1 SV=1 1.05e-78	Peptidyl-tRNA hydrolase	IPR001328; IPR018171; IPR036416;	RNA binding; aminoacyl-tRNA hydrolase activity; mitochondrion; cytoplasm; translation;	GO:0003723; GO:0004045; GO:0005739; GO:0005737; GO:0006412;
TRINITY_GG_3053_c389_g1_i1.p2	101	-NA-	-NA-	-NA-	consensus disorder prediction	-NA-	-NA-	-NA-
TRINITY_GG_3053_c38_g1_i1.p1	187	-NA-	-NA-	-NA-	consensus disorder prediction	-NA-	-NA-	-NA-
TRINITY_GG_3053_c38_g1_i1.p2	158	-NA-	-NA-	-NA-	-NA-	-NA-	-NA-	-NA-
TRINITY_GG_3053_c38_g1_i1.p3	105	-NA-	-NA-	-NA-	consensus disorder prediction	-NA-	-NA-	-NA-
TRINITY_GG_3053_c38_g1_i2.p1	187	-NA-	-NA-	-NA-	consensus disorder prediction	-NA-	-NA-	-NA-
TRINITY_GG_3053_c38_g1_i2.p2	158	-NA-	-NA-	-NA-	-NA-	-NA-	-NA-	-NA-
TRINITY_GG_3053_c38_g1_i2.p3	105	-NA-	-NA-	-NA-	consensus disorder prediction	-NA-	-NA-	-NA-
TRINITY_GG_3053_c39_g1_i1.p1	138	-NA-	-NA-	-NA-	-NA-	-NA-	-NA-	-NA-
TRINITY_GG_3053_c39_g1_i2.p1	179	-NA-	-NA-	-NA-	consensus disorder prediction	-NA-	-NA-	-NA-
TRINITY_GG_3053_c39_g1_i2.p2	136	-NA-	-NA-	-NA-	consensus disorder prediction	-NA-	-NA-	-NA-
TRINITY_GG_3053_c39_g1_i2.p3	105	-NA-	-NA-	-NA-	-NA-	-NA-	-NA-	-NA-
TRINITY_GG_3053_c39_g1_i3.p1	182	-NA-	-NA-	-NA-	consensus disorder prediction	-NA-	-NA-	-NA-
TRINITY_GG_3053_c39_g1_i3.p2	179	-NA-	-NA-	-NA-	consensus disorder prediction	-NA-	-NA-	-NA-
TRINITY_GG_3053_c39_g1_i3.p3	139	-NA-	-NA-	-NA-	-NA-	-NA-	-NA-	-NA-
TRINITY_GG_3053_c39_g1_i3.p4	136	-NA-	-NA-	-NA-	consensus disorder prediction	-NA-	-NA-	-NA-
TRINITY_GG_3053_c39_g1_i3.p5	135	-NA-	-NA-	-NA-	-NA-	-NA-	-NA-	-NA-
TRINITY_GG_3053_c39_g1_i4.p1	179	-NA-	-NA-	-NA-	consensus disorder prediction	-NA-	-NA-	-NA-
TRINITY_GG_3053_c39_g1_i4.p2	136	-NA-	-NA-	-NA-	consensus disorder prediction	-NA-	-NA-	-NA-
TRINITY_GG_3053_c39_g1_i4.p3	105	-NA-	-NA-	-NA-	-NA-	-NA-	-NA-	-NA-
TRINITY_GG_3053_c39_g1_i5.p1	139	-NA-	-NA-	-NA-	-NA-	-NA-	-NA-	-NA-
TRINITY_GG_3053_c39_g1_i5.p2	135	-NA-	-NA-	-NA-	-NA-	-NA-	-NA-	-NA-
TRINITY_GG_3053_c39_g1_i5.p3	126	-NA-	-NA-	-NA-	-NA-	-NA-	-NA-	-NA-
TRINITY_GG_3053_c39_g1_i5.p4	103	-NA-	-NA-	-NA-	-NA-	-NA-	-NA-	-NA-
TRINITY_GG_3053_c3_g1_i1.p1	321	PTPA_BOVIN Serine/threonine-protein phosphatase 2A activator (EC 5.2.1.8) (PP2A, subunit B', PR53 isoform) (Phosphotyrosyl phosphatase activator) (PTPA) (Serine/threonine-protein phosphatase 2A regulatory subunit 4) (Serine/threonine-protein phosphatase 2A regulatory subunit B') 0.0	H0Z1U1_TAEGU Serine/threonine-protein phosphatase 2A activator (EC 5.2.1.8) (Phosphotyrosyl phosphatase activator) 0.0	CALBOR_R05977 Q2KJ44/0.0/PTPA_BOVIN Serine/threonine-protein phosphatase 2A activator OS=Bos taurus OX=9913 GN=PTPA PE=2 SV=1 0.0	Phosphotyrosyl phosphate activator (PTPA) protein	IPR004327; IPR037218;	protein phosphatase type 2A complex; peptidyl-prolyl cis-trans isomerase activity; signaling receptor binding; ATP binding; nucleus; nucleoplasm; cytoplasm; mitotic spindle organization; protein tyrosine phosphatase activator activity; ATPase activity; negative regulation of phosphoprotein phosphatase activity; positive regulation of phosphoprotein phosphatase activity; calcium channel complex; protein homodimerization activity; positive regulation of apoptotic process; protein phosphatase 2A binding; protein phosphatase regulator activity; positive regulation of protein dephosphorylation; negative regulation of protein dephosphorylation; regulation of phosphoprotein phosphatase activity; protein heterodimerization activity; extracellular exosome; phosphatase activator activity; response to osmotic stress;	GO:0000159; GO:0003755; GO:0005102; GO:0005524; GO:0005634; GO:0005654; GO:0005737; GO:0007052; GO:0008160; GO:0016887; GO:0032515; GO:0032516; GO:0034704; GO:0042803; GO:0043065; GO:0051721; GO:0019888; GO:0035307; GO:0035308; GO:0043666; GO:0046982; GO:0070062; GO:0019211; GO:0006970;
TRINITY_GG_3053_c3_g1_i1.p2	191	-NA-	-NA-	-NA-	-NA-	-NA-	-NA-	-NA-
TRINITY_GG_3053_c3_g1_i1.p3	145	-NA-	-NA-	-NA-	consensus disorder prediction	-NA-	-NA-	-NA-
TRINITY_GG_3053_c3_g1_i1.p4	118	-NA-	-NA-	-NA-	-NA-	-NA-	-NA-	-NA-
TRINITY_GG_3053_c3_g1_i1.p5	105	-NA-	-NA-	-NA-	consensus disorder prediction	-NA-	-NA-	-NA-
TRINITY_GG_3053_c3_g1_i2.p1	191	-NA-	-NA-	-NA-	-NA-	-NA-	-NA-	-NA-
TRINITY_GG_3053_c3_g1_i2.p10	102	-NA-	-NA-	-NA-	-NA-	-NA-	-NA-	-NA-
TRINITY_GG_3053_c3_g1_i2.p11	101	PTPA_BOVIN Serine/threonine-protein phosphatase 2A activator (EC 5.2.1.8) (PP2A, subunit B', PR53 isoform) (Phosphotyrosyl phosphatase activator) (PTPA) (Serine/threonine-protein phosphatase 2A regulatory subunit 4) (Serine/threonine-protein phosphatase 2A regulatory subunit B') 1.91e-28	H0Z1U1_TAEGU Serine/threonine-protein phosphatase 2A activator (EC 5.2.1.8) (Phosphotyrosyl phosphatase activator) 3.53e-40	CALBOR_R05977 Q2KJ44/0.0/PTPA_BOVIN Serine/threonine-protein phosphatase 2A activator OS=Bos taurus OX=9913 GN=PTPA PE=2 SV=1 3.03e-40	Phosphotyrosyl phosphate activator (PTPA) protein	IPR004327; IPR037218;	protein phosphatase type 2A complex; peptidyl-prolyl cis-trans isomerase activity; signaling receptor binding; ATP binding; nucleus; nucleoplasm; cytoplasm; mitotic spindle organization; protein tyrosine phosphatase activator activity; ATPase activity; negative regulation of phosphoprotein phosphatase activity; positive regulation of phosphoprotein phosphatase activity; calcium channel complex; protein homodimerization activity; positive regulation of apoptotic process; protein phosphatase 2A binding; protein phosphatase regulator activity; positive regulation of protein dephosphorylation; negative regulation of protein dephosphorylation; regulation of phosphoprotein phosphatase activity; protein heterodimerization activity; extracellular exosome; phosphatase activator activity;	GO:0000159; GO:0003755; GO:0005102; GO:0005524; GO:0005634; GO:0005654; GO:0005737; GO:0007052; GO:0008160; GO:0016887; GO:0032515; GO:0032516; GO:0034704; GO:0042803; GO:0043065; GO:0051721; GO:0019888; GO:0035307; GO:0035308; GO:0043666; GO:0046982; GO:0070062; GO:0019211;
TRINITY_GG_3053_c3_g1_i2.p12	99	-NA-	-NA-	-NA-	consensus disorder prediction	-NA-	-NA-	-NA-
TRINITY_GG_3053_c3_g1_i2.p2	145	-NA-	-NA-	-NA-	consensus disorder prediction	-NA-	-NA-	-NA-
TRINITY_GG_3053_c3_g1_i2.p3	145	PTPA_RABIT Serine/threonine-protein phosphatase 2A activator (EC 5.2.1.8) (PP2A, subunit B', PR53 isoform) (Phosphotyrosyl phosphatase activator) (PTPA) (Serine/threonine-protein phosphatase 2A regulatory subunit 4) (Serine/threonine-protein phosphatase 2A regulatory subunit B') 6.92e-102	H0Z1U1_TAEGU Serine/threonine-protein phosphatase 2A activator (EC 5.2.1.8) (Phosphotyrosyl phosphatase activator) 1.30e-105	CALBOR_R05977 Q2KJ44/0.0/PTPA_BOVIN Serine/threonine-protein phosphatase 2A activator OS=Bos taurus OX=9913 GN=PTPA PE=2 SV=1 2.72e-107	Phosphotyrosyl phosphate activator (PTPA) protein	IPR037218; IPR004327;	protein phosphatase type 2A complex; peptidyl-prolyl cis-trans isomerase activity; ATP binding; nucleus; cytoplasm; protein tyrosine phosphatase activator activity; protein phosphatase regulator activity; negative regulation of phosphoprotein phosphatase activity; positive regulation of phosphoprotein phosphatase activity; positive regulation of protein dephosphorylation; negative regulation of protein dephosphorylation; protein homodimerization activity; regulation of phosphoprotein phosphatase activity; protein phosphatase 2A binding; signaling receptor binding; nucleoplasm; mitotic spindle organization; calcium channel complex; positive regulation of apoptotic process; protein heterodimerization activity; extracellular exosome; ATPase activity; cytosol; signaling; response to osmotic stress; phosphatase activator activity;	GO:0000159; GO:0003755; GO:0005524; GO:0005634; GO:0005737; GO:0008160; GO:0019888; GO:0032515; GO:0032516; GO:0035307; GO:0035308; GO:0042803; GO:0043666; GO:0051721; GO:0005102; GO:0005654; GO:0007052; GO:0034704; GO:0043065; GO:0046982; GO:0070062; GO:0016887; GO:0005829; GO:0023052; GO:0006970; GO:0019211;
TRINITY_GG_3053_c3_g1_i2.p4	132	-NA-	-NA-	-NA-	consensus disorder prediction	-NA-	-NA-	-NA-
TRINITY_GG_3053_c3_g1_i2.p5	130	-NA-	-NA-	-NA-	-NA-	-NA-	-NA-	-NA-
TRINITY_GG_3053_c3_g1_i2.p6	118	-NA-	-NA-	-NA-	-NA-	-NA-	-NA-	-NA-
TRINITY_GG_3053_c3_g1_i2.p7	113	-NA-	-NA-	-NA-	-NA-	-NA-	-NA-	-NA-
TRINITY_GG_3053_c3_g1_i2.p8	107	-NA-	-NA-	-NA-	-NA-	-NA-	-NA-	-NA-
TRINITY_GG_3053_c3_g1_i2.p9	105	-NA-	-NA-	-NA-	consensus disorder prediction	-NA-	-NA-	-NA-
TRINITY_GG_3053_c3_g1_i3.p1	163	PTPA_BOVIN Serine/threonine-protein phosphatase 2A activator (EC 5.2.1.8) (PP2A, subunit B', PR53 isoform) (Phosphotyrosyl phosphatase activator) (PTPA) (Serine/threonine-protein phosphatase 2A regulatory subunit 4) (Serine/threonine-protein phosphatase 2A regulatory subunit B') 1.00e-50	H0Z1U1_TAEGU Serine/threonine-protein phosphatase 2A activator (EC 5.2.1.8) (Phosphotyrosyl phosphatase activator) 7.85e-53	CALBOR_R05977 Q2KJ44/0.0/PTPA_BOVIN Serine/threonine-protein phosphatase 2A activator OS=Bos taurus OX=9913 GN=PTPA PE=2 SV=1 2.94e-54	Phosphotyrosyl phosphate activator (PTPA) protein	IPR037218; IPR004327;	protein phosphatase type 2A complex; peptidyl-prolyl cis-trans isomerase activity; signaling receptor binding; ATP binding; nucleus; nucleoplasm; cytoplasm; mitotic spindle organization; protein tyrosine phosphatase activator activity; ATPase activity; negative regulation of phosphoprotein phosphatase activity; positive regulation of phosphoprotein phosphatase activity; calcium channel complex; protein homodimerization activity; positive regulation of apoptotic process; protein phosphatase 2A binding; protein phosphatase regulator activity; positive regulation of protein dephosphorylation; negative regulation of protein dephosphorylation; regulation of phosphoprotein phosphatase activity; protein heterodimerization activity; extracellular exosome; phosphatase activator activity; response to osmotic stress;	GO:0000159; GO:0003755; GO:0005102; GO:0005524; GO:0005634; GO:0005654; GO:0005737; GO:0007052; GO:0008160; GO:0016887; GO:0032515; GO:0032516; GO:0034704; GO:0042803; GO:0043065; GO:0051721; GO:0019888; GO:0035307; GO:0035308; GO:0043666; GO:0046982; GO:0070062; GO:0019211; GO:0006970;
TRINITY_GG_3053_c3_g1_i3.p2	162	PTPA_BOVIN Serine/threonine-protein phosphatase 2A activator (EC 5.2.1.8) (PP2A, subunit B', PR53 isoform) (Phosphotyrosyl phosphatase activator) (PTPA) (Serine/threonine-protein phosphatase 2A regulatory subunit 4) (Serine/threonine-protein phosphatase 2A regulatory subunit B') 1.26e-85	H0Z1U1_TAEGU Serine/threonine-protein phosphatase 2A activator (EC 5.2.1.8) (Phosphotyrosyl phosphatase activator) 1.27e-93	CALBOR_R05977 Q2KJ44/0.0/PTPA_BOVIN Serine/threonine-protein phosphatase 2A activator OS=Bos taurus OX=9913 GN=PTPA PE=2 SV=1 6.76e-106	Phosphotyrosyl phosphate activator (PTPA) protein	IPR037218; IPR004327;	protein phosphatase type 2A complex; peptidyl-prolyl cis-trans isomerase activity; signaling receptor binding; ATP binding; nucleus; nucleoplasm; cytoplasm; mitotic spindle organization; protein tyrosine phosphatase activator activity; ATPase activity; negative regulation of phosphoprotein phosphatase activity; positive regulation of phosphoprotein phosphatase activity; calcium channel complex; protein homodimerization activity; positive regulation of apoptotic process; protein phosphatase 2A binding; protein phosphatase regulator activity; positive regulation of protein dephosphorylation; negative regulation of protein dephosphorylation; regulation of phosphoprotein phosphatase activity; protein heterodimerization activity; extracellular exosome; phosphatase activator activity;	GO:0000159; GO:0003755; GO:0005102; GO:0005524; GO:0005634; GO:0005654; GO:0005737; GO:0007052; GO:0008160; GO:0016887; GO:0032515; GO:0032516; GO:0034704; GO:0042803; GO:0043065; GO:0051721; GO:0019888; GO:0035307; GO:0035308; GO:0043666; GO:0046982; GO:0070062; GO:0019211;
TRINITY_GG_3053_c3_g1_i3.p3	103	-NA-	-NA-	-NA-	-NA-	-NA-	-NA-	-NA-
TRINITY_GG_3053_c400_g1_i1.p1	131	-NA-	-NA-	-NA-	consensus disorder prediction	-NA-	-NA-	-NA-
TRINITY_GG_3053_c404_g1_i1.p1	136	-NA-	-NA-	-NA-	-NA-	-NA-	-NA-	-NA-
TRINITY_GG_3053_c404_g1_i1.p2	117	-NA-	-NA-	-NA-	consensus disorder prediction	-NA-	-NA-	-NA-
TRINITY_GG_3053_c404_g1_i1.p3	104	-NA-	-NA-	-NA-	-NA-	-NA-	-NA-	-NA-
TRINITY_GG_3053_c407_g1_i1.p1	106	-NA-	-NA-	-NA-	consensus disorder prediction	-NA-	-NA-	-NA-
TRINITY_GG_3053_c40_g1_i1.p1	145	-NA-	-NA-	-NA-	consensus disorder prediction	-NA-	-NA-	-NA-
TRINITY_GG_3053_c40_g1_i1.p2	122	-NA-	-NA-	-NA-	consensus disorder prediction	-NA-	-NA-	-NA-
TRINITY_GG_3053_c415_g1_i1.p1	157	-NA-	-NA-	-NA-	consensus disorder prediction	-NA-	-NA-	-NA-
TRINITY_GG_3053_c415_g1_i1.p2	157	-NA-	-NA-	-NA-	consensus disorder prediction	-NA-	-NA-	-NA-
TRINITY_GG_3053_c41_g1_i1.p1	136	-NA-	-NA-	-NA-	-NA-	-NA-	-NA-	-NA-
TRINITY_GG_3053_c41_g1_i1.p2	121	-NA-	-NA-	-NA-	-NA-	-NA-	-NA-	-NA-
TRINITY_GG_3053_c41_g1_i1.p3	121	-NA-	-NA-	-NA-	consensus disorder prediction	-NA-	-NA-	-NA-
TRINITY_GG_3053_c427_g1_i1.p1	104	-NA-	-NA-	-NA-	-NA-	-NA-	-NA-	-NA-
TRINITY_GG_3053_c42_g1_i1.p1	477	SCMC2_XENTR Calcium-binding mitochondrial carrier protein SCaMC-2 (Small calcium-binding mitochondrial carrier protein 2) (Solute carrier family 25 member 25) 0.0	H0YZ87_TAEGU Solute carrier family 25 member 25 0.0	CALBOR_R12491 Q5XH95/0.0/SCMC2_XENTR Calcium-binding mitochondrial carrier protein SCaMC-2 OS=Xenopus tropicalis OX=8364 GN=slc25a25 PE=2 SV=1 0.0	EF-hand domain pair	IPR002048; IPR023395; IPR002067; IPR018108; IPR018247; IPR011992; IPR002167;	ATP transmembrane transporter activity; calcium ion binding; mitochondrial inner membrane; integral component of membrane; transmembrane transporter activity; response to dietary excess; response to activity; response to food; multicellular organism growth; camera-type eye development; cellular respiration; ATP metabolic process; adipose tissue development; calcium ion transmembrane transport; mitochondrion; mitochondrial transport; regulation of cell death; ATP transport; cellular response to oxidative stress; cellular response to calcium ion; regulation of oxidative phosphorylation; mitochondrial calcium ion transmembrane transport; calcium import into the mitochondrion; regulation of cellular respiration; regulation of sequestering of calcium ion; adenine nucleotide transport; positive regulation of mitochondrial calcium ion concentration; urea homeostasis; regulation of cellular hyperosmotic salinity response; apoptotic mitochondrial changes; ADP transport; negative regulation of necroptotic process; mitochondrial genome maintenance; pyrimidine nucleotide transmembrane transporter activity; regulation of mitochondrial membrane potential; transmembrane transport;	GO:0005347; GO:0005509; GO:0005743; GO:0016021; GO:0022857; GO:0002021; GO:0014823; GO:0032094; GO:0035264; GO:0043010; GO:0045333; GO:0046034; GO:0060612; GO:0070588; GO:0005739; GO:0006839; GO:0010941; GO:0015867; GO:0034599; GO:0071277; GO:0002082; GO:0006851; GO:0036444; GO:0043457; GO:0051282; GO:0051503; GO:0051561; GO:0097274; GO:1900069; GO:0008637; GO:0015866; GO:0060546; GO:0000002; GO:0015218; GO:0051881; GO:0055085;
TRINITY_GG_3053_c42_g1_i1.p2	225	-NA-	-NA-	-NA-	-NA-	-NA-	-NA-	-NA-
TRINITY_GG_3053_c42_g1_i1.p3	105	-NA-	H0YYW1_TAEGU Uncharacterized protein 3.55e-08	-NA-	consensus disorder prediction	-NA-	-NA-	-NA-
TRINITY_GG_3053_c42_g1_i2.p1	344	SCMC2_BOVIN Calcium-binding mitochondrial carrier protein SCaMC-2 (Small calcium-binding mitochondrial carrier protein 2) (Solute carrier family 25 member 25) 0.0	H0YZ87_TAEGU Solute carrier family 25 member 25 0.0	CALBOR_R12491 Q5XH95/0.0/SCMC2_XENTR Calcium-binding mitochondrial carrier protein SCaMC-2 OS=Xenopus tropicalis OX=8364 GN=slc25a25 PE=2 SV=1 0.0	Mitochondrial carrier protein	IPR023395; IPR018108; IPR002048; IPR002167; IPR002067;	ATP transmembrane transporter activity; calcium ion binding; mitochondrial inner membrane; integral component of membrane; response to dietary excess; response to activity; response to food; multicellular organism growth; camera-type eye development; cellular respiration; ATP metabolic process; adipose tissue development; calcium ion transmembrane transport; mitochondrion; transmembrane transporter activity; regulation of oxidative phosphorylation; mitochondrial calcium ion transmembrane transport; calcium import into the mitochondrion; regulation of cellular respiration; regulation of sequestering of calcium ion; adenine nucleotide transport; positive regulation of mitochondrial calcium ion concentration; cellular response to calcium ion; urea homeostasis; regulation of cellular hyperosmotic salinity response; mitochondrial transport; regulation of cell death; cellular response to oxidative stress; apoptotic mitochondrial changes; ADP transport; negative regulation of necroptotic process; mitochondrial genome maintenance; pyrimidine nucleotide transmembrane transporter activity; regulation of mitochondrial membrane potential; transmembrane transport;	GO:0005347; GO:0005509; GO:0005743; GO:0016021; GO:0002021; GO:0014823; GO:0032094; GO:0035264; GO:0043010; GO:0045333; GO:0046034; GO:0060612; GO:0070588; GO:0005739; GO:0022857; GO:0002082; GO:0006851; GO:0036444; GO:0043457; GO:0051282; GO:0051503; GO:0051561; GO:0071277; GO:0097274; GO:1900069; GO:0006839; GO:0010941; GO:0034599; GO:0008637; GO:0015866; GO:0060546; GO:0000002; GO:0015218; GO:0051881; GO:0055085;
TRINITY_GG_3053_c42_g1_i2.p2	136	-NA-	-NA-	-NA-	-NA-	-NA-	-NA-	-NA-
TRINITY_GG_3053_c42_g1_i2.p3	115	-NA-	-NA-	-NA-	-NA-	-NA-	-NA-	-NA-
TRINITY_GG_3053_c42_g1_i2.p4	105	-NA-	H0YYW1_TAEGU Uncharacterized protein 3.55e-08	-NA-	consensus disorder prediction	-NA-	-NA-	-NA-
TRINITY_GG_3053_c42_g1_i2.p5	104	SCMC2_HUMAN Calcium-binding mitochondrial carrier protein SCaMC-2 (Mitochondrial ATP-Mg/Pi carrier protein 3) (Mitochondrial Ca(2+)-dependent solute carrier protein 3) (Small calcium-binding mitochondrial carrier protein 2) (Solute carrier family 25 member 25) 2.68e-61	H0YZ87_TAEGU Solute carrier family 25 member 25 8.18e-37	CALBOR_R12491 Q5XH95/0.0/SCMC2_XENTR Calcium-binding mitochondrial carrier protein SCaMC-2 OS=Xenopus tropicalis OX=8364 GN=slc25a25 PE=2 SV=1 6.42e-25	EF-hand calcium-binding domain profile.	IPR011992; IPR002048;	response to dietary excess; ATP transmembrane transporter activity; calcium ion binding; mitochondrial inner membrane; response to activity; integral component of membrane; response to food; multicellular organism growth; camera-type eye development; cellular respiration; ATP metabolic process; adipose tissue development; calcium ion transmembrane transport; mitochondrion; transmembrane transporter activity; peroxisome; mitochondrial transport; regulation of cell death; ATP transport; cellular response to oxidative stress; cellular response to calcium ion;	GO:0002021; GO:0005347; GO:0005509; GO:0005743; GO:0014823; GO:0016021; GO:0032094; GO:0035264; GO:0043010; GO:0045333; GO:0046034; GO:0060612; GO:0070588; GO:0005739; GO:0022857; GO:0005777; GO:0006839; GO:0010941; GO:0015867; GO:0034599; GO:0071277;
TRINITY_GG_3053_c42_g1_i5.p1	344	SCMC2_BOVIN Calcium-binding mitochondrial carrier protein SCaMC-2 (Small calcium-binding mitochondrial carrier protein 2) (Solute carrier family 25 member 25) 0.0	H0YZ87_TAEGU Solute carrier family 25 member 25 0.0	CALBOR_R12491 Q5XH95/0.0/SCMC2_XENTR Calcium-binding mitochondrial carrier protein SCaMC-2 OS=Xenopus tropicalis OX=8364 GN=slc25a25 PE=2 SV=1 0.0	Mitochondrial carrier protein	IPR023395; IPR018108; IPR002048; IPR002167; IPR002067;	ATP transmembrane transporter activity; calcium ion binding; mitochondrial inner membrane; integral component of membrane; response to dietary excess; response to activity; response to food; multicellular organism growth; camera-type eye development; cellular respiration; ATP metabolic process; adipose tissue development; calcium ion transmembrane transport; mitochondrion; transmembrane transporter activity; regulation of oxidative phosphorylation; mitochondrial calcium ion transmembrane transport; calcium import into the mitochondrion; regulation of cellular respiration; regulation of sequestering of calcium ion; adenine nucleotide transport; positive regulation of mitochondrial calcium ion concentration; cellular response to calcium ion; urea homeostasis; regulation of cellular hyperosmotic salinity response; mitochondrial transport; regulation of cell death; cellular response to oxidative stress; apoptotic mitochondrial changes; ADP transport; negative regulation of necroptotic process; mitochondrial genome maintenance; pyrimidine nucleotide transmembrane transporter activity; regulation of mitochondrial membrane potential; transmembrane transport;	GO:0005347; GO:0005509; GO:0005743; GO:0016021; GO:0002021; GO:0014823; GO:0032094; GO:0035264; GO:0043010; GO:0045333; GO:0046034; GO:0060612; GO:0070588; GO:0005739; GO:0022857; GO:0002082; GO:0006851; GO:0036444; GO:0043457; GO:0051282; GO:0051503; GO:0051561; GO:0071277; GO:0097274; GO:1900069; GO:0006839; GO:0010941; GO:0034599; GO:0008637; GO:0015866; GO:0060546; GO:0000002; GO:0015218; GO:0051881; GO:0055085;
TRINITY_GG_3053_c42_g1_i5.p2	136	-NA-	-NA-	-NA-	-NA-	-NA-	-NA-	-NA-
TRINITY_GG_3053_c42_g1_i5.p3	112	SCMC2_XENLA Calcium-binding mitochondrial carrier protein SCaMC-2 (Small calcium-binding mitochondrial carrier protein 2) (Solute carrier family 25 member 25) 3.28e-48	H0YZ87_TAEGU Solute carrier family 25 member 25 8.08e-25	CALBOR_R12491 Q5XH95/0.0/SCMC2_XENTR Calcium-binding mitochondrial carrier protein SCaMC-2 OS=Xenopus tropicalis OX=8364 GN=slc25a25 PE=2 SV=1 3.71e-72	EF-hand domain pair	IPR002048; IPR011992; IPR018247;	calcium ion binding; mitochondrial inner membrane; integral component of membrane; transmembrane transporter activity; ATP transmembrane transporter activity; mitochondrion; mitochondrial transport; regulation of cell death; ATP transport; cellular response to oxidative stress; cellular response to calcium ion; response to dietary excess; response to activity; response to food; multicellular organism growth; camera-type eye development; cellular respiration; ATP metabolic process; adipose tissue development; calcium ion transmembrane transport; peroxisome; transition between fast and slow fiber; troponin I binding; troponin T binding; regulation of muscle filament sliding speed; protein homodimerization activity; regulation of ATPase activity; calcium-dependent protein binding; actin filament binding; ventricular cardiac muscle tissue morphogenesis; cardiac muscle contraction; cardiac Troponin complex; G2/M transition of mitotic cell cycle; voltage-gated potassium channel complex; calcium-mediated signaling; myelin sheath; positive regulation of DNA binding; centrosome; centriole; microtubule binding; G-protein beta/gamma-subunit complex binding; photoreceptor connecting cilium; ciliary basal body; neuron projection development; calcium ion sensor activity; regulation of cellular hyperosmotic salinity response; Golgi membrane; plasma membrane; postsynaptic density;	GO:0005509; GO:0005743; GO:0016021; GO:0022857; GO:0005347; GO:0005739; GO:0006839; GO:0010941; GO:0015867; GO:0034599; GO:0071277; GO:0002021; GO:0014823; GO:0032094; GO:0035264; GO:0043010; GO:0045333; GO:0046034; GO:0060612; GO:0070588; GO:0005777; GO:0014883; GO:0031013; GO:0031014; GO:0032972; GO:0042803; GO:0043462; GO:0048306; GO:0051015; GO:0055010; GO:0060048; GO:1990584; GO:0000086; GO:0008076; GO:0019722; GO:0043209; GO:0043388; GO:0005813; GO:0005814; GO:0008017; GO:0031683; GO:0032391; GO:0036064; GO:0031175; GO:0061891; GO:1900069; GO:0000139; GO:0005886; GO:0014069;
TRINITY_GG_3053_c42_g1_i5.p4	111	-NA-	-NA-	-NA-	-NA-	-NA-	-NA-	-NA-
TRINITY_GG_3053_c42_g1_i5.p5	105	-NA-	H0YYW1_TAEGU Uncharacterized protein 3.55e-08	-NA-	consensus disorder prediction	-NA-	-NA-	-NA-
TRINITY_GG_3053_c42_g1_i7.p1	344	SCMC2_BOVIN Calcium-binding mitochondrial carrier protein SCaMC-2 (Small calcium-binding mitochondrial carrier protein 2) (Solute carrier family 25 member 25) 0.0	H0YZ87_TAEGU Solute carrier family 25 member 25 0.0	CALBOR_R12491 Q5XH95/0.0/SCMC2_XENTR Calcium-binding mitochondrial carrier protein SCaMC-2 OS=Xenopus tropicalis OX=8364 GN=slc25a25 PE=2 SV=1 0.0	Mitochondrial carrier protein	IPR023395; IPR018108; IPR002048; IPR002167; IPR002067;	ATP transmembrane transporter activity; calcium ion binding; mitochondrial inner membrane; integral component of membrane; response to dietary excess; response to activity; response to food; multicellular organism growth; camera-type eye development; cellular respiration; ATP metabolic process; adipose tissue development; calcium ion transmembrane transport; mitochondrion; transmembrane transporter activity; regulation of oxidative phosphorylation; mitochondrial calcium ion transmembrane transport; calcium import into the mitochondrion; regulation of cellular respiration; regulation of sequestering of calcium ion; adenine nucleotide transport; positive regulation of mitochondrial calcium ion concentration; cellular response to calcium ion; urea homeostasis; regulation of cellular hyperosmotic salinity response; mitochondrial transport; regulation of cell death; cellular response to oxidative stress; apoptotic mitochondrial changes; ADP transport; negative regulation of necroptotic process; mitochondrial genome maintenance; pyrimidine nucleotide transmembrane transporter activity; regulation of mitochondrial membrane potential; transmembrane transport;	GO:0005347; GO:0005509; GO:0005743; GO:0016021; GO:0002021; GO:0014823; GO:0032094; GO:0035264; GO:0043010; GO:0045333; GO:0046034; GO:0060612; GO:0070588; GO:0005739; GO:0022857; GO:0002082; GO:0006851; GO:0036444; GO:0043457; GO:0051282; GO:0051503; GO:0051561; GO:0071277; GO:0097274; GO:1900069; GO:0006839; GO:0010941; GO:0034599; GO:0008637; GO:0015866; GO:0060546; GO:0000002; GO:0015218; GO:0051881; GO:0055085;
TRINITY_GG_3053_c42_g1_i7.p2	189	-NA-	-NA-	-NA-	-NA-	-NA-	-NA-	-NA-
TRINITY_GG_3053_c42_g1_i7.p3	105	-NA-	H0YYW1_TAEGU Uncharacterized protein 3.55e-08	-NA-	consensus disorder prediction	-NA-	-NA-	-NA-
TRINITY_GG_3053_c449_g1_i1.p1	122	-NA-	-NA-	-NA-	consensus disorder prediction	-NA-	-NA-	-NA-
TRINITY_GG_3053_c449_g1_i1.p2	121	DYN1_BOVIN Dynamin-1 (EC 3.6.5.5) 1.06e-58	H0Z046_TAEGU Dynamin 1 2.76e-68	CALBOR_R10119 Q05193/8e-156/DYN1_HUMAN Dynamin-1 OS=Homo sapiens OX=9606 GN=DNM1 PE=1 SV=2 2.43e-79	consensus disorder prediction	-NA-	mitochondrial fission; photoreceptor inner segment; GTPase activity; GTP binding; nucleoplasm; cytoplasm; microtubule; plasma membrane; endosome organization; microtubule binding; protein C-terminus binding; postsynaptic density; membrane; synaptic vesicle budding from presynaptic endocytic zone membrane; protein kinase binding; membrane coat; axon; cytoplasmic vesicle; receptor internalization; chromaffin granule membrane; identical protein binding; dendritic spine; dendritic spine head; synapse; postsynaptic membrane; negative regulation of exocytosis; regulation of synapse structure or activity; modulation of chemical synaptic transmission; photoreceptor ribbon synapse; presynaptic endocytic zone membrane; postsynaptic endocytic zone membrane; postsynaptic neurotransmitter receptor internalization; glutamatergic synapse; toxin transport; G protein-coupled receptor internalization; Golgi apparatus; receptor-mediated endocytosis; synaptic vesicle; SH3 domain binding; D2 dopamine receptor binding; protein-containing complex; varicosity; protein-containing complex binding; nitric-oxide synthase binding; regulation of synaptic vesicle endocytosis; positive regulation of synaptic vesicle endocytosis; positive regulation of synaptic vesicle recycling; response to amyloid-beta; RNA binding; endocytosis; ephrin receptor signaling pathway; extracellular exosome; myelin sheath; synaptic vesicle endocytosis; Golgi membrane; phagocytic cup; ventricular septum development; nucleus; endosome; trans-Golgi network; centrosome; cytosol; clathrin-coated pit; Golgi to plasma membrane transport; phagocytosis; spermatogenesis; response to light stimulus; positive regulation of lamellipodium assembly; lamellipodium; cell junction; midbody; negative regulation of transforming growth factor beta receptor signaling pathway; regulation of axon extension; phagocytic vesicle membrane; ruffle membrane; transferrin transport; regulation of Rac protein signal transduction; aorta development; phosphatidylinositol 3-kinase regulatory subunit binding; response to cocaine; macropinocytosis; clathrin-coated endocytic vesicle; positive regulation of nitric oxide biosynthetic process; positive regulation of endocytosis; perinuclear region of cytoplasm; neuron projection morphogenesis; WW domain binding; positive regulation of phagocytosis; coronary vasculature development; cellular response to carbon monoxide; cellular response to X-ray; cellular response to nitric oxide; presynapse; postsynaptic density, intracellular component; positive regulation of substrate adhesion-dependent cell spreading; negative regulation of non-motile cilium assembly; cellular response to dopamine; regulation of Golgi organization; positive regulation of sodium:potassium-exchanging ATPase activity; negative regulation of membrane tubulation; positive regulation of clathrin-dependent endocytosis; growth cone; G2/M transition of mitotic cell cycle; cell; focal adhesion; regulation of transcription, DNA-templated; signal transduction; antigen processing and presentation of exogenous peptide antigen via MHC class II; enzyme binding; endocytic vesicle membrane; positive regulation of apoptotic process; positive regulation of transcription, DNA-templated; synaptic vesicle transport; regulation of nitric-oxide synthase activity; membrane organization; mitochondrion; synapse assembly; type 1 metabotropic glutamate receptor binding; type 5 metabotropic glutamate receptor binding; synaptic cleft; filopodium assembly; positive regulation of filopodium assembly; regulation of dendritic spine morphogenesis; negative regulation of dendritic spine morphogenesis; apical tubulobulbar complex; basal tubulobulbar complex; structural constituent of postsynapse;	GO:0000266; GO:0001917; GO:0003924; GO:0005525; GO:0005654; GO:0005737; GO:0005874; GO:0005886; GO:0007032; GO:0008017; GO:0008022; GO:0014069; GO:0016020; GO:0016185; GO:0019901; GO:0030117; GO:0030424; GO:0031410; GO:0031623; GO:0042584; GO:0042802; GO:0043197; GO:0044327; GO:0045202; GO:0045211; GO:0045920; GO:0050803; GO:0050804; GO:0098684; GO:0098835; GO:0098844; GO:0098884; GO:0098978; GO:1901998; GO:0002031; GO:0005794; GO:0006898; GO:0008021; GO:0017124; GO:0031749; GO:0032991; GO:0043196; GO:0044877; GO:0050998; GO:1900242; GO:1900244; GO:1903423; GO:1904645; GO:0003723; GO:0006897; GO:0048013; GO:0070062; GO:0043209; GO:0048488; GO:0000139; GO:0001891; GO:0003281; GO:0005634; GO:0005768; GO:0005802; GO:0005813; GO:0005829; GO:0005905; GO:0006893; GO:0006909; GO:0007283; GO:0009416; GO:0010592; GO:0030027; GO:0030054; GO:0030496; GO:0030512; GO:0030516; GO:0030670; GO:0032587; GO:0033572; GO:0035020; GO:0035904; GO:0036312; GO:0042220; GO:0044351; GO:0045334; GO:0045429; GO:0045807; GO:0048471; GO:0048812; GO:0050699; GO:0050766; GO:0060976; GO:0071245; GO:0071481; GO:0071732; GO:0098793; GO:0099092; GO:1900026; GO:1902856; GO:1903351; GO:1903358; GO:1903408; GO:1903526; GO:2000370; GO:0030426; GO:0000086; GO:0005623; GO:0005925; GO:0006355; GO:0007165; GO:0019886; GO:0019899; GO:0030666; GO:0043065; GO:0045893; GO:0048489; GO:0050999; GO:0061024; GO:0005739; GO:0007416; GO:0031798; GO:0031802; GO:0043083; GO:0046847; GO:0051491; GO:0061001; GO:0061002; GO:0061828; GO:0061829; GO:0099186;
TRINITY_GG_3053_c449_g1_i1.p3	121	-NA-	-NA-	-NA-	consensus disorder prediction	-NA-	-NA-	-NA-
TRINITY_GG_3053_c44_g1_i10.p1	766	LRC8A_MOUSE Volume-regulated anion channel subunit LRRC8A (Leucine-rich repeat-containing protein 8A) 0.0	H0Z1B2_TAEGU Pannexin_like domain-containing protein 0.0	CALBOR_R05980 Q80WG5/0.0/LRC8A_MOUSE Volume-regulated anion channel subunit LRRC8A OS=Mus musculus OX=10090 GN=Lrrc8a PE=1 SV=1 0.0	Leucine rich repeat	IPR001611; IPR003591; IPR021040; IPR032675;	pre-B cell differentiation; volume-sensitive anion channel activity; cell; plasma membrane; integral component of plasma membrane; anion transport; cell volume homeostasis; response to osmotic stress; cell surface; taurine transport; aspartate transmembrane transport; protein hexamerization; ion channel complex; identical protein binding; anion transmembrane transport; membrane; transmembrane transport; cytoplasm; endoplasmic reticulum; endoplasmic reticulum membrane; fat cell differentiation; cellular response to osmotic stress; inorganic anion transport; protein phosphatase type 1 complex; nucleoplasm; cytosol; protein phosphatase 1 binding; positive regulation of Ras protein signal transduction; microtubule organizing center; brush border; multicellular organism development; actin cytoskeleton organization; actin filament severing; actin filament binding; ErbB-2 class receptor binding; protein targeting; signal transduction; basolateral plasma membrane; nuclear speck; hemidesmosome; negative regulation of NF-kappaB transcription factor activity; response to muramyl dipeptide; response to lipopolysaccharide; negative regulation of nucleotide-binding oligomerization domain containing 2 signaling pathway; cellular response to tumor necrosis factor; negative regulation of monocyte chemotactic protein-1 production; postsynapse; glutamatergic synapse; regulation of postsynaptic membrane neurotransmitter receptor levels; neural tube closure; positive regulation of receptor recycling; cell-cell adherens junction; cell population proliferation; synaptic vesicle targeting; cell migration; cochlear nucleus development; cell leading edge; Scrib-APC-beta-catenin complex; establishment of apical/basal cell polarity; myelin sheath abaxonal region; post-anal tail morphogenesis; wound healing; presynaptic membrane; positive regulation of apoptotic process; cell-cell contact zone; postsynaptic membrane; negative regulation of mitotic cell cycle; synaptic vesicle endocytosis; positive chemotaxis; auditory receptor cell stereocilium organization; apoptotic process involved in morphogenesis; protein localization to adherens junction; activation of GTPase activity; cell-cell adhesion; protein binding;	GO:0002329; GO:0005225; GO:0005623; GO:0005886; GO:0005887; GO:0006820; GO:0006884; GO:0006970; GO:0009986; GO:0015734; GO:0015810; GO:0034214; GO:0034702; GO:0042802; GO:0098656; GO:0016020; GO:0055085; GO:0005737; GO:0005783; GO:0005789; GO:0045444; GO:0071470; GO:0015698; GO:0000164; GO:0005654; GO:0005829; GO:0008157; GO:0046579; GO:0005815; GO:0005903; GO:0007275; GO:0030036; GO:0051014; GO:0051015; GO:0005176; GO:0006605; GO:0007165; GO:0016323; GO:0016607; GO:0030056; GO:0032088; GO:0032495; GO:0032496; GO:0070433; GO:0071356; GO:0071638; GO:0098794; GO:0098978; GO:0099072; GO:0001843; GO:0001921; GO:0005913; GO:0008283; GO:0016080; GO:0016477; GO:0021747; GO:0031252; GO:0034750; GO:0035089; GO:0035748; GO:0036342; GO:0042060; GO:0042734; GO:0043065; GO:0044291; GO:0045211; GO:0045930; GO:0048488; GO:0050918; GO:0060088; GO:0060561; GO:0071896; GO:0090630; GO:0098609; GO:0005515;
TRINITY_GG_3053_c44_g1_i10.p2	139	-NA-	-NA-	-NA-	-NA-	-NA-	-NA-	-NA-
TRINITY_GG_3053_c44_g1_i10.p3	132	-NA-	-NA-	-NA-	-NA-	-NA-	-NA-	-NA-
TRINITY_GG_3053_c44_g1_i10.p4	124	-NA-	-NA-	-NA-	-NA-	-NA-	-NA-	-NA-
TRINITY_GG_3053_c44_g1_i10.p5	118	-NA-	-NA-	-NA-	-NA-	-NA-	-NA-	-NA-
TRINITY_GG_3053_c44_g1_i10.p6	117	-NA-	-NA-	-NA-	-NA-	-NA-	-NA-	-NA-
TRINITY_GG_3053_c44_g1_i2.p1	810	LRC8A_MOUSE Volume-regulated anion channel subunit LRRC8A (Leucine-rich repeat-containing protein 8A) 0.0	H0Z1B2_TAEGU Pannexin_like domain-containing protein 0.0	CALBOR_R05980 Q80WG5/0.0/LRC8A_MOUSE Volume-regulated anion channel subunit LRRC8A OS=Mus musculus OX=10090 GN=Lrrc8a PE=1 SV=1 0.0	Leucine rich repeat	IPR001611; IPR032675; IPR021040; IPR003591;	pre-B cell differentiation; volume-sensitive anion channel activity; cell; plasma membrane; integral component of plasma membrane; anion transport; cell volume homeostasis; response to osmotic stress; cell surface; taurine transport; aspartate transmembrane transport; protein hexamerization; ion channel complex; identical protein binding; anion transmembrane transport; membrane; transmembrane transport; cytoplasm; endoplasmic reticulum; endoplasmic reticulum membrane; fat cell differentiation; cellular response to osmotic stress; inorganic anion transport; neural tube closure; positive regulation of receptor recycling; nucleoplasm; cell-cell adherens junction; cell population proliferation; synaptic vesicle targeting; basolateral plasma membrane; cell migration; cochlear nucleus development; cell leading edge; Scrib-APC-beta-catenin complex; establishment of apical/basal cell polarity; myelin sheath abaxonal region; post-anal tail morphogenesis; wound healing; presynaptic membrane; positive regulation of apoptotic process; cell-cell contact zone; postsynaptic membrane; negative regulation of mitotic cell cycle; synaptic vesicle endocytosis; positive chemotaxis; auditory receptor cell stereocilium organization; apoptotic process involved in morphogenesis; protein localization to adherens junction; activation of GTPase activity; cell-cell adhesion; protein phosphatase type 1 complex; cytosol; protein phosphatase 1 binding; positive regulation of Ras protein signal transduction; focal adhesion; positive regulation of cell-substrate adhesion; positive regulation of GTPase activity; ErbB-2 class receptor binding; protein targeting; signal transduction; nuclear speck; hemidesmosome; negative regulation of NF-kappaB transcription factor activity; response to muramyl dipeptide; response to lipopolysaccharide; negative regulation of nucleotide-binding oligomerization domain containing 2 signaling pathway; cellular response to tumor necrosis factor; negative regulation of monocyte chemotactic protein-1 production; postsynapse; glutamatergic synapse; regulation of postsynaptic membrane neurotransmitter receptor levels; protein binding;	GO:0002329; GO:0005225; GO:0005623; GO:0005886; GO:0005887; GO:0006820; GO:0006884; GO:0006970; GO:0009986; GO:0015734; GO:0015810; GO:0034214; GO:0034702; GO:0042802; GO:0098656; GO:0016020; GO:0055085; GO:0005737; GO:0005783; GO:0005789; GO:0045444; GO:0071470; GO:0015698; GO:0001843; GO:0001921; GO:0005654; GO:0005913; GO:0008283; GO:0016080; GO:0016323; GO:0016477; GO:0021747; GO:0031252; GO:0034750; GO:0035089; GO:0035748; GO:0036342; GO:0042060; GO:0042734; GO:0043065; GO:0044291; GO:0045211; GO:0045930; GO:0048488; GO:0050918; GO:0060088; GO:0060561; GO:0071896; GO:0090630; GO:0098609; GO:0000164; GO:0005829; GO:0008157; GO:0046579; GO:0005925; GO:0010811; GO:0043547; GO:0005176; GO:0006605; GO:0007165; GO:0016607; GO:0030056; GO:0032088; GO:0032495; GO:0032496; GO:0070433; GO:0071356; GO:0071638; GO:0098794; GO:0098978; GO:0099072; GO:0005515;
TRINITY_GG_3053_c44_g1_i2.p2	139	-NA-	-NA-	-NA-	-NA-	-NA-	-NA-	-NA-
TRINITY_GG_3053_c44_g1_i2.p3	124	-NA-	-NA-	-NA-	-NA-	-NA-	-NA-	-NA-
TRINITY_GG_3053_c44_g1_i2.p4	118	-NA-	-NA-	-NA-	-NA-	-NA-	-NA-	-NA-
TRINITY_GG_3053_c44_g1_i2.p5	117	-NA-	-NA-	-NA-	-NA-	-NA-	-NA-	-NA-
TRINITY_GG_3053_c44_g1_i5.p1	766	LRC8A_MOUSE Volume-regulated anion channel subunit LRRC8A (Leucine-rich repeat-containing protein 8A) 0.0	H0Z1B2_TAEGU Pannexin_like domain-containing protein 0.0	CALBOR_R05980 Q80WG5/0.0/LRC8A_MOUSE Volume-regulated anion channel subunit LRRC8A OS=Mus musculus OX=10090 GN=Lrrc8a PE=1 SV=1 0.0	Leucine rich repeat	IPR001611; IPR003591; IPR021040; IPR032675;	pre-B cell differentiation; volume-sensitive anion channel activity; cell; plasma membrane; integral component of plasma membrane; anion transport; cell volume homeostasis; response to osmotic stress; cell surface; taurine transport; aspartate transmembrane transport; protein hexamerization; ion channel complex; identical protein binding; anion transmembrane transport; membrane; transmembrane transport; cytoplasm; endoplasmic reticulum; endoplasmic reticulum membrane; fat cell differentiation; cellular response to osmotic stress; inorganic anion transport; protein phosphatase type 1 complex; nucleoplasm; cytosol; protein phosphatase 1 binding; positive regulation of Ras protein signal transduction; microtubule organizing center; brush border; multicellular organism development; actin cytoskeleton organization; actin filament severing; actin filament binding; ErbB-2 class receptor binding; protein targeting; signal transduction; basolateral plasma membrane; nuclear speck; hemidesmosome; negative regulation of NF-kappaB transcription factor activity; response to muramyl dipeptide; response to lipopolysaccharide; negative regulation of nucleotide-binding oligomerization domain containing 2 signaling pathway; cellular response to tumor necrosis factor; negative regulation of monocyte chemotactic protein-1 production; postsynapse; glutamatergic synapse; regulation of postsynaptic membrane neurotransmitter receptor levels; neural tube closure; positive regulation of receptor recycling; cell-cell adherens junction; cell population proliferation; synaptic vesicle targeting; cell migration; cochlear nucleus development; cell leading edge; Scrib-APC-beta-catenin complex; establishment of apical/basal cell polarity; myelin sheath abaxonal region; post-anal tail morphogenesis; wound healing; presynaptic membrane; positive regulation of apoptotic process; cell-cell contact zone; postsynaptic membrane; negative regulation of mitotic cell cycle; synaptic vesicle endocytosis; positive chemotaxis; auditory receptor cell stereocilium organization; apoptotic process involved in morphogenesis; protein localization to adherens junction; activation of GTPase activity; cell-cell adhesion; protein binding;	GO:0002329; GO:0005225; GO:0005623; GO:0005886; GO:0005887; GO:0006820; GO:0006884; GO:0006970; GO:0009986; GO:0015734; GO:0015810; GO:0034214; GO:0034702; GO:0042802; GO:0098656; GO:0016020; GO:0055085; GO:0005737; GO:0005783; GO:0005789; GO:0045444; GO:0071470; GO:0015698; GO:0000164; GO:0005654; GO:0005829; GO:0008157; GO:0046579; GO:0005815; GO:0005903; GO:0007275; GO:0030036; GO:0051014; GO:0051015; GO:0005176; GO:0006605; GO:0007165; GO:0016323; GO:0016607; GO:0030056; GO:0032088; GO:0032495; GO:0032496; GO:0070433; GO:0071356; GO:0071638; GO:0098794; GO:0098978; GO:0099072; GO:0001843; GO:0001921; GO:0005913; GO:0008283; GO:0016080; GO:0016477; GO:0021747; GO:0031252; GO:0034750; GO:0035089; GO:0035748; GO:0036342; GO:0042060; GO:0042734; GO:0043065; GO:0044291; GO:0045211; GO:0045930; GO:0048488; GO:0050918; GO:0060088; GO:0060561; GO:0071896; GO:0090630; GO:0098609; GO:0005515;
TRINITY_GG_3053_c44_g1_i5.p2	139	-NA-	-NA-	-NA-	-NA-	-NA-	-NA-	-NA-
TRINITY_GG_3053_c44_g1_i5.p3	124	-NA-	-NA-	-NA-	-NA-	-NA-	-NA-	-NA-
TRINITY_GG_3053_c44_g1_i8.p1	810	LRC8A_MOUSE Volume-regulated anion channel subunit LRRC8A (Leucine-rich repeat-containing protein 8A) 0.0	H0Z1B2_TAEGU Pannexin_like domain-containing protein 0.0	CALBOR_R05980 Q80WG5/0.0/LRC8A_MOUSE Volume-regulated anion channel subunit LRRC8A OS=Mus musculus OX=10090 GN=Lrrc8a PE=1 SV=1 0.0	Leucine rich repeat	IPR001611; IPR032675; IPR021040; IPR003591;	pre-B cell differentiation; volume-sensitive anion channel activity; cell; plasma membrane; integral component of plasma membrane; anion transport; cell volume homeostasis; response to osmotic stress; cell surface; taurine transport; aspartate transmembrane transport; protein hexamerization; ion channel complex; identical protein binding; anion transmembrane transport; membrane; transmembrane transport; cytoplasm; endoplasmic reticulum; endoplasmic reticulum membrane; fat cell differentiation; cellular response to osmotic stress; inorganic anion transport; neural tube closure; positive regulation of receptor recycling; nucleoplasm; cell-cell adherens junction; cell population proliferation; synaptic vesicle targeting; basolateral plasma membrane; cell migration; cochlear nucleus development; cell leading edge; Scrib-APC-beta-catenin complex; establishment of apical/basal cell polarity; myelin sheath abaxonal region; post-anal tail morphogenesis; wound healing; presynaptic membrane; positive regulation of apoptotic process; cell-cell contact zone; postsynaptic membrane; negative regulation of mitotic cell cycle; synaptic vesicle endocytosis; positive chemotaxis; auditory receptor cell stereocilium organization; apoptotic process involved in morphogenesis; protein localization to adherens junction; activation of GTPase activity; cell-cell adhesion; protein phosphatase type 1 complex; cytosol; protein phosphatase 1 binding; positive regulation of Ras protein signal transduction; focal adhesion; positive regulation of cell-substrate adhesion; positive regulation of GTPase activity; ErbB-2 class receptor binding; protein targeting; signal transduction; nuclear speck; hemidesmosome; negative regulation of NF-kappaB transcription factor activity; response to muramyl dipeptide; response to lipopolysaccharide; negative regulation of nucleotide-binding oligomerization domain containing 2 signaling pathway; cellular response to tumor necrosis factor; negative regulation of monocyte chemotactic protein-1 production; postsynapse; glutamatergic synapse; regulation of postsynaptic membrane neurotransmitter receptor levels; protein binding;	GO:0002329; GO:0005225; GO:0005623; GO:0005886; GO:0005887; GO:0006820; GO:0006884; GO:0006970; GO:0009986; GO:0015734; GO:0015810; GO:0034214; GO:0034702; GO:0042802; GO:0098656; GO:0016020; GO:0055085; GO:0005737; GO:0005783; GO:0005789; GO:0045444; GO:0071470; GO:0015698; GO:0001843; GO:0001921; GO:0005654; GO:0005913; GO:0008283; GO:0016080; GO:0016323; GO:0016477; GO:0021747; GO:0031252; GO:0034750; GO:0035089; GO:0035748; GO:0036342; GO:0042060; GO:0042734; GO:0043065; GO:0044291; GO:0045211; GO:0045930; GO:0048488; GO:0050918; GO:0060088; GO:0060561; GO:0071896; GO:0090630; GO:0098609; GO:0000164; GO:0005829; GO:0008157; GO:0046579; GO:0005925; GO:0010811; GO:0043547; GO:0005176; GO:0006605; GO:0007165; GO:0016607; GO:0030056; GO:0032088; GO:0032495; GO:0032496; GO:0070433; GO:0071356; GO:0071638; GO:0098794; GO:0098978; GO:0099072; GO:0005515;
TRINITY_GG_3053_c44_g1_i8.p2	139	-NA-	-NA-	-NA-	-NA-	-NA-	-NA-	-NA-
TRINITY_GG_3053_c44_g1_i8.p3	132	-NA-	-NA-	-NA-	-NA-	-NA-	-NA-	-NA-
TRINITY_GG_3053_c44_g1_i8.p4	124	-NA-	-NA-	-NA-	-NA-	-NA-	-NA-	-NA-
TRINITY_GG_3053_c44_g1_i8.p5	118	-NA-	-NA-	-NA-	-NA-	-NA-	-NA-	-NA-
TRINITY_GG_3053_c44_g1_i9.p1	766	LRC8A_MOUSE Volume-regulated anion channel subunit LRRC8A (Leucine-rich repeat-containing protein 8A) 0.0	H0Z1B2_TAEGU Pannexin_like domain-containing protein 0.0	CALBOR_R05980 Q80WG5/0.0/LRC8A_MOUSE Volume-regulated anion channel subunit LRRC8A OS=Mus musculus OX=10090 GN=Lrrc8a PE=1 SV=1 0.0	Leucine rich repeat	IPR001611; IPR003591; IPR021040; IPR032675;	pre-B cell differentiation; volume-sensitive anion channel activity; cell; plasma membrane; integral component of plasma membrane; anion transport; cell volume homeostasis; response to osmotic stress; cell surface; taurine transport; aspartate transmembrane transport; protein hexamerization; ion channel complex; identical protein binding; anion transmembrane transport; membrane; transmembrane transport; cytoplasm; endoplasmic reticulum; endoplasmic reticulum membrane; fat cell differentiation; cellular response to osmotic stress; inorganic anion transport; protein phosphatase type 1 complex; nucleoplasm; cytosol; protein phosphatase 1 binding; positive regulation of Ras protein signal transduction; microtubule organizing center; brush border; multicellular organism development; actin cytoskeleton organization; actin filament severing; actin filament binding; ErbB-2 class receptor binding; protein targeting; signal transduction; basolateral plasma membrane; nuclear speck; hemidesmosome; negative regulation of NF-kappaB transcription factor activity; response to muramyl dipeptide; response to lipopolysaccharide; negative regulation of nucleotide-binding oligomerization domain containing 2 signaling pathway; cellular response to tumor necrosis factor; negative regulation of monocyte chemotactic protein-1 production; postsynapse; glutamatergic synapse; regulation of postsynaptic membrane neurotransmitter receptor levels; neural tube closure; positive regulation of receptor recycling; cell-cell adherens junction; cell population proliferation; synaptic vesicle targeting; cell migration; cochlear nucleus development; cell leading edge; Scrib-APC-beta-catenin complex; establishment of apical/basal cell polarity; myelin sheath abaxonal region; post-anal tail morphogenesis; wound healing; presynaptic membrane; positive regulation of apoptotic process; cell-cell contact zone; postsynaptic membrane; negative regulation of mitotic cell cycle; synaptic vesicle endocytosis; positive chemotaxis; auditory receptor cell stereocilium organization; apoptotic process involved in morphogenesis; protein localization to adherens junction; activation of GTPase activity; cell-cell adhesion; protein binding;	GO:0002329; GO:0005225; GO:0005623; GO:0005886; GO:0005887; GO:0006820; GO:0006884; GO:0006970; GO:0009986; GO:0015734; GO:0015810; GO:0034214; GO:0034702; GO:0042802; GO:0098656; GO:0016020; GO:0055085; GO:0005737; GO:0005783; GO:0005789; GO:0045444; GO:0071470; GO:0015698; GO:0000164; GO:0005654; GO:0005829; GO:0008157; GO:0046579; GO:0005815; GO:0005903; GO:0007275; GO:0030036; GO:0051014; GO:0051015; GO:0005176; GO:0006605; GO:0007165; GO:0016323; GO:0016607; GO:0030056; GO:0032088; GO:0032495; GO:0032496; GO:0070433; GO:0071356; GO:0071638; GO:0098794; GO:0098978; GO:0099072; GO:0001843; GO:0001921; GO:0005913; GO:0008283; GO:0016080; GO:0016477; GO:0021747; GO:0031252; GO:0034750; GO:0035089; GO:0035748; GO:0036342; GO:0042060; GO:0042734; GO:0043065; GO:0044291; GO:0045211; GO:0045930; GO:0048488; GO:0050918; GO:0060088; GO:0060561; GO:0071896; GO:0090630; GO:0098609; GO:0005515;
TRINITY_GG_3053_c44_g1_i9.p2	139	-NA-	-NA-	-NA-	-NA-	-NA-	-NA-	-NA-
TRINITY_GG_3053_c44_g1_i9.p3	124	-NA-	-NA-	-NA-	-NA-	-NA-	-NA-	-NA-
TRINITY_GG_3053_c46_g1_i1.p1	102	-NA-	-NA-	-NA-	consensus disorder prediction	-NA-	-NA-	-NA-
TRINITY_GG_3053_c4_g1_i1.p1	189	-NA-	-NA-	-NA-	consensus disorder prediction	-NA-	-NA-	-NA-
TRINITY_GG_3053_c4_g1_i1.p2	185	-NA-	-NA-	-NA-	consensus disorder prediction	-NA-	-NA-	-NA-
TRINITY_GG_3053_c4_g1_i1.p3	177	-NA-	-NA-	-NA-	-NA-	-NA-	-NA-	-NA-
TRINITY_GG_3053_c4_g1_i1.p4	152	-NA-	-NA-	-NA-	consensus disorder prediction	-NA-	-NA-	-NA-
TRINITY_GG_3053_c4_g1_i1.p5	151	ASB6_MOUSE Ankyrin repeat and SOCS box protein 6 (ASB-6) 6.81e-70	H0Z1V4_TAEGU Ankyrin repeat and SOCS box containing 6 1.33e-57	CALBOR_R06610 Q5R4M7/0.0/ASB6_PONAB Ankyrin repeat and SOCS box protein 6 OS=Pongo abelii OX=9601 GN=ASB6 PE=2 SV=1 1.42e-78	Ankyrin repeats (3 copies)	IPR002110; IPR020683; IPR036770;	cytoplasm; protein ubiquitination; intracellular signal transduction; cytosol; post-translational protein modification; nucleoplasm; Golgi membrane; COPII vesicle coating; RNA binding; endonuclease activity; ribonuclease activity; protein kinase activity; ATP binding; mitochondrion; rRNA processing; mRNA processing; nuclear matrix; rRNA binding; identical protein binding; ribonucleoprotein complex binding; regulation of mRNA stability; negative regulation of viral genome replication; fat cell differentiation; positive regulation of transcription by RNA polymerase II; positive regulation of glucose import; metal ion binding; defense response to virus; integral component of membrane; dendrite morphogenesis; myoblast fusion; visual learning; dendrite; neuronal cell body; axon terminus; dendritic spine maintenance; protein binding;	GO:0005737; GO:0016567; GO:0035556; GO:0005829; GO:0043687; GO:0005654; GO:0000139; GO:0048208; GO:0003723; GO:0004519; GO:0004540; GO:0004672; GO:0005524; GO:0005739; GO:0006364; GO:0006397; GO:0016363; GO:0019843; GO:0042802; GO:0043021; GO:0043488; GO:0045071; GO:0045444; GO:0045944; GO:0046326; GO:0046872; GO:0051607; GO:0016021; GO:0048813; GO:0007520; GO:0008542; GO:0030425; GO:0043025; GO:0043679; GO:0097062; GO:0005515;
TRINITY_GG_3053_c4_g1_i1.p6	131	-NA-	-NA-	-NA-	consensus disorder prediction	-NA-	-NA-	-NA-
TRINITY_GG_3053_c4_g1_i1.p7	125	-NA-	-NA-	-NA-	-NA-	-NA-	-NA-	-NA-
TRINITY_GG_3053_c4_g1_i1.p8	115	-NA-	-NA-	-NA-	-NA-	-NA-	-NA-	-NA-
TRINITY_GG_3053_c4_g1_i1.p9	112	-NA-	-NA-	-NA-	-NA-	-NA-	-NA-	-NA-
TRINITY_GG_3053_c4_g1_i10.p1	424	ASB6_PONAB Ankyrin repeat and SOCS box protein 6 (ASB-6) 0.0	H0Z1V4_TAEGU Ankyrin repeat and SOCS box containing 6 0.0	CALBOR_R06610 Q5R4M7/0.0/ASB6_PONAB Ankyrin repeat and SOCS box protein 6 OS=Pongo abelii OX=9601 GN=ASB6 PE=2 SV=1 0.0	SOCS box	IPR020683; IPR002110; IPR036036; IPR037327; IPR001496; IPR036770;	cytoplasm; protein ubiquitination; intracellular signal transduction; cytosol; post-translational protein modification; Golgi membrane; nucleoplasm; COPII vesicle coating; RNA binding; endonuclease activity; ribonuclease activity; protein kinase activity; ATP binding; mitochondrion; rRNA processing; mRNA processing; nuclear matrix; rRNA binding; identical protein binding; ribonucleoprotein complex binding; regulation of mRNA stability; negative regulation of viral genome replication; fat cell differentiation; positive regulation of transcription by RNA polymerase II; positive regulation of glucose import; metal ion binding; defense response to virus; nucleus; integral component of membrane; dendrite morphogenesis; endoplasmic reticulum to Golgi vesicle-mediated transport; signal transduction; cytoskeletal adaptor activity; cytoplasmic side of plasma membrane; spectrin-associated cytoskeleton; protein phosphatase binding; spectrin binding; ATPase binding; protein localization to plasma membrane; RNA polymerase II cis-regulatory region sequence-specific DNA binding; DNA-binding transcription repressor activity, RNA polymerase II-specific; DNA-binding transcription activator activity, RNA polymerase II-specific; chromatin binding; transcription factor binding; negative regulation of calcidiol 1-monooxygenase activity; response to muscle stretch; protein homodimerization activity; actinin binding; negative regulation of interleukin-12 biosynthetic process; protein heterodimerization activity; negative regulation of inflammatory response; cellular response to lipopolysaccharide; cellular response to mechanical stimulus; cellular response to nicotine; cellular response to interleukin-1; cellular response to interleukin-6; cellular response to tumor necrosis factor; cellular response to dsRNA; positive regulation of canonical Wnt signaling pathway; positive regulation of hyaluronan biosynthetic process; cellular response to angiotensin; positive regulation of miRNA metabolic process; ubiquitin ligase complex; skeletal muscle cell differentiation; ubiquitin protein ligase activity; protein binding;	GO:0005737; GO:0016567; GO:0035556; GO:0005829; GO:0043687; GO:0000139; GO:0005654; GO:0048208; GO:0003723; GO:0004519; GO:0004540; GO:0004672; GO:0005524; GO:0005739; GO:0006364; GO:0006397; GO:0016363; GO:0019843; GO:0042802; GO:0043021; GO:0043488; GO:0045071; GO:0045444; GO:0045944; GO:0046326; GO:0046872; GO:0051607; GO:0005634; GO:0016021; GO:0048813; GO:0006888; GO:0007165; GO:0008093; GO:0009898; GO:0014731; GO:0019903; GO:0030507; GO:0051117; GO:0072659; GO:0000980; GO:0001227; GO:0001228; GO:0003682; GO:0008134; GO:0010956; GO:0035994; GO:0042803; GO:0042805; GO:0045083; GO:0046982; GO:0050728; GO:0071222; GO:0071260; GO:0071316; GO:0071347; GO:0071354; GO:0071356; GO:0071359; GO:0090263; GO:1900127; GO:1904385; GO:2000630; GO:0000151; GO:0035914; GO:0061630; GO:0005515;
TRINITY_GG_3053_c4_g1_i10.p10	135	NTM1A_RAT N-terminal Xaa-Pro-Lys N-methyltransferase 1 (EC 2.1.1.244) (Alpha N-terminal protein methyltransferase 1A) (Methyltransferase-like protein 11A) (X-Pro-Lys N-terminal protein methyltransferase 1A) (NTM1A) [Cleaved into: N-terminal Xaa-Pro-Lys N-methyltransferase 1, N-terminally processed] 3.87e-85	H0Z1W5_TAEGU Uncharacterized protein 5.59e-97	CALBOR_R08918 Q5BJX0/4e-143/NTM1A_RAT N-terminal Xaa-Pro-Lys N-methyltransferase 1 OS=Rattus norvegicus OX=10116 GN=Ntmt1 PE=2 SV=3 1.46e-99	AdoMet dependent proline di-methyltransferase	IPR029063; IPR008576;	nucleus; nucleoplasm; cytoplasm; cytosol; spindle organization; chromosome segregation; protein methyltransferase activity; histone methylation; N-terminal peptidyl-alanine trimethylation; N-terminal peptidyl-glycine methylation; N-terminal peptidyl-proline dimethylation; N-terminal peptidyl-serine dimethylation; N-terminal peptidyl-serine trimethylation; histone methyltransferase activity; N-terminal protein N-methyltransferase activity; N-terminal protein amino acid methylation; methyltransferase activity;	GO:0005634; GO:0005654; GO:0005737; GO:0005829; GO:0007051; GO:0007059; GO:0008276; GO:0016571; GO:0018012; GO:0018013; GO:0018016; GO:0035572; GO:0035573; GO:0042054; GO:0071885; GO:0006480; GO:0008168;
TRINITY_GG_3053_c4_g1_i10.p11	131	-NA-	-NA-	-NA-	consensus disorder prediction	-NA-	-NA-	-NA-
TRINITY_GG_3053_c4_g1_i10.p12	125	-NA-	-NA-	-NA-	-NA-	-NA-	-NA-	-NA-
TRINITY_GG_3053_c4_g1_i10.p13	117	-NA-	-NA-	-NA-	consensus disorder prediction	-NA-	-NA-	-NA-
TRINITY_GG_3053_c4_g1_i10.p14	112	-NA-	-NA-	-NA-	-NA-	-NA-	-NA-	-NA-
TRINITY_GG_3053_c4_g1_i10.p15	112	-NA-	-NA-	-NA-	consensus disorder prediction	-NA-	-NA-	-NA-
TRINITY_GG_3053_c4_g1_i10.p2	266	-NA-	-NA-	-NA-	consensus disorder prediction	-NA-	-NA-	-NA-
TRINITY_GG_3053_c4_g1_i10.p3	223	-NA-	-NA-	-NA-	-NA-	-NA-	-NA-	-NA-
TRINITY_GG_3053_c4_g1_i10.p4	203	-NA-	-NA-	-NA-	consensus disorder prediction	-NA-	-NA-	-NA-
TRINITY_GG_3053_c4_g1_i10.p5	189	-NA-	-NA-	-NA-	consensus disorder prediction	-NA-	-NA-	-NA-
TRINITY_GG_3053_c4_g1_i10.p6	177	-NA-	-NA-	-NA-	-NA-	-NA-	-NA-	-NA-
TRINITY_GG_3053_c4_g1_i10.p7	175	-NA-	-NA-	-NA-	-NA-	-NA-	-NA-	-NA-
TRINITY_GG_3053_c4_g1_i10.p8	170	-NA-	-NA-	-NA-	consensus disorder prediction	-NA-	-NA-	-NA-
TRINITY_GG_3053_c4_g1_i10.p9	160	-NA-	-NA-	-NA-	consensus disorder prediction	-NA-	-NA-	-NA-
TRINITY_GG_3053_c4_g1_i11.p1	198	-NA-	-NA-	-NA-	consensus disorder prediction	-NA-	-NA-	-NA-
TRINITY_GG_3053_c4_g1_i11.p2	177	-NA-	-NA-	-NA-	-NA-	-NA-	-NA-	-NA-
TRINITY_GG_3053_c4_g1_i11.p3	137	ASB6_PONAB Ankyrin repeat and SOCS box protein 6 (ASB-6) 3.56e-63	H0Z1V4_TAEGU Ankyrin repeat and SOCS box containing 6 8.73e-81	CALBOR_R06610 Q5R4M7/0.0/ASB6_PONAB Ankyrin repeat and SOCS box protein 6 OS=Pongo abelii OX=9601 GN=ASB6 PE=2 SV=1 1.85e-93	Ankyrin repeat	IPR002110; IPR020683; IPR036770;	cytoplasm; protein ubiquitination; intracellular signal transduction; cytosol; post-translational protein modification; nucleus; nucleoplasm; plasma membrane; protein import into nucleus; apoptotic process; I-kappaB kinase/NF-kappaB signaling; cytoplasmic sequestering of NF-kappaB; transcription factor binding; nuclear localization sequence binding; negative regulation of macrophage derived foam cell differentiation; positive regulation of cholesterol efflux; negative regulation of lipid storage; viral process; protein deubiquitination; enzyme binding; ubiquitin protein ligase binding; lipopolysaccharide-mediated signaling pathway; negative regulation of NF-kappaB transcription factor activity; positive regulation of cellular protein metabolic process; response to muramyl dipeptide; tumor necrosis factor-mediated signaling pathway; I-kappaB/NF-kappaB complex; toll-like receptor 4 signaling pathway; response to muscle stretch; regulation of cell population proliferation; identical protein binding; cytoplasmic sequestering of transcription factor; negative regulation of apoptotic process; response to exogenous dsRNA; negative regulation of DNA binding; negative regulation of myeloid cell differentiation; negative regulation of Notch signaling pathway; positive regulation of transcription by RNA polymerase II; positive regulation of inflammatory response; NF-kappaB binding; cellular response to cold; nucleotide-binding oligomerization domain containing 1 signaling pathway; nucleotide-binding oligomerization domain containing 2 signaling pathway; interleukin-1-mediated signaling pathway; regulation of NIK/NF-kappaB signaling; response to lipopolysaccharide; regulation of fibroblast proliferation; Golgi membrane; integral component of membrane; protein-cysteine S-palmitoyltransferase activity; early endosome membrane; RNA binding; endoribonuclease activity; protein kinase activity; ATP binding; mitochondrial matrix; mRNA processing; protein phosphorylation; negative regulation of viral genome replication; metal ion binding; defense response to virus; type I interferon signaling pathway; regulation of type I interferon-mediated signaling pathway; protein serine/threonine kinase activity; regulation of gene expression; heat shock protein binding; protein-containing complex; protein-containing complex binding; positive regulation of transcription, DNA-templated; cellular response to cytokine stimulus; cellular response to tumor necrosis factor; cellular response to organic cyclic compound; protein binding;	GO:0005737; GO:0016567; GO:0035556; GO:0005829; GO:0043687; GO:0005634; GO:0005654; GO:0005886; GO:0006606; GO:0006915; GO:0007249; GO:0007253; GO:0008134; GO:0008139; GO:0010745; GO:0010875; GO:0010888; GO:0016032; GO:0016579; GO:0019899; GO:0031625; GO:0031663; GO:0032088; GO:0032270; GO:0032495; GO:0033209; GO:0033256; GO:0034142; GO:0035994; GO:0042127; GO:0042802; GO:0042994; GO:0043066; GO:0043330; GO:0043392; GO:0045638; GO:0045746; GO:0045944; GO:0050729; GO:0051059; GO:0070417; GO:0070427; GO:0070431; GO:0070498; GO:1901222; GO:0032496; GO:0048145; GO:0000139; GO:0016021; GO:0019706; GO:0031901; GO:0003723; GO:0004521; GO:0004672; GO:0005524; GO:0005759; GO:0006397; GO:0006468; GO:0045071; GO:0046872; GO:0051607; GO:0060337; GO:0060338; GO:0004674; GO:0010468; GO:0031072; GO:0032991; GO:0044877; GO:0045893; GO:0071345; GO:0071356; GO:0071407; GO:0005515;
TRINITY_GG_3053_c4_g1_i11.p4	131	-NA-	-NA-	-NA-	consensus disorder prediction	-NA-	-NA-	-NA-
TRINITY_GG_3053_c4_g1_i11.p5	125	-NA-	-NA-	-NA-	-NA-	-NA-	-NA-	-NA-
TRINITY_GG_3053_c4_g1_i11.p6	124	-NA-	-NA-	-NA-	-NA-	-NA-	-NA-	-NA-
TRINITY_GG_3053_c4_g1_i11.p7	112	-NA-	-NA-	-NA-	-NA-	-NA-	-NA-	-NA-
TRINITY_GG_3053_c4_g1_i2.p1	307	ASB6_PONAB Ankyrin repeat and SOCS box protein 6 (ASB-6) 4.51e-165	H0Z1V4_TAEGU Ankyrin repeat and SOCS box containing 6 0.0	CALBOR_R06610 Q5R4M7/0.0/ASB6_PONAB Ankyrin repeat and SOCS box protein 6 OS=Pongo abelii OX=9601 GN=ASB6 PE=2 SV=1 0.0	Ankyrin repeats (3 copies)	IPR002110; IPR036770; IPR020683; IPR036036; IPR001496; IPR037327;	cytoplasm; protein ubiquitination; intracellular signal transduction; cytosol; post-translational protein modification; nucleus; Golgi membrane; nucleoplasm; COPII vesicle coating; integral component of membrane; dendrite morphogenesis; retrograde transport, endosome to plasma membrane; ubiquitin ligase complex; male genitalia development; ubiquitin protein ligase activity; protein binding;	GO:0005737; GO:0016567; GO:0035556; GO:0005829; GO:0043687; GO:0005634; GO:0000139; GO:0005654; GO:0048208; GO:0016021; GO:0048813; GO:1990126; GO:0000151; GO:0030539; GO:0061630; GO:0005515;
TRINITY_GG_3053_c4_g1_i2.p10	104	-NA-	-NA-	-NA-	consensus disorder prediction	-NA-	-NA-	-NA-
TRINITY_GG_3053_c4_g1_i2.p11	102	-NA-	-NA-	-NA-	consensus disorder prediction	-NA-	-NA-	-NA-
TRINITY_GG_3053_c4_g1_i2.p2	266	-NA-	-NA-	-NA-	consensus disorder prediction	-NA-	-NA-	-NA-
TRINITY_GG_3053_c4_g1_i2.p3	223	-NA-	-NA-	-NA-	-NA-	-NA-	-NA-	-NA-
TRINITY_GG_3053_c4_g1_i2.p4	177	-NA-	-NA-	-NA-	-NA-	-NA-	-NA-	-NA-
TRINITY_GG_3053_c4_g1_i2.p5	160	-NA-	-NA-	-NA-	consensus disorder prediction	-NA-	-NA-	-NA-
TRINITY_GG_3053_c4_g1_i2.p6	131	-NA-	-NA-	-NA-	consensus disorder prediction	-NA-	-NA-	-NA-
TRINITY_GG_3053_c4_g1_i2.p7	125	-NA-	-NA-	-NA-	-NA-	-NA-	-NA-	-NA-
TRINITY_GG_3053_c4_g1_i2.p8	112	-NA-	-NA-	-NA-	-NA-	-NA-	-NA-	-NA-
TRINITY_GG_3053_c4_g1_i2.p9	112	-NA-	-NA-	-NA-	consensus disorder prediction	-NA-	-NA-	-NA-
TRINITY_GG_3053_c4_g1_i3.p1	307	ASB6_PONAB Ankyrin repeat and SOCS box protein 6 (ASB-6) 4.51e-165	H0Z1V4_TAEGU Ankyrin repeat and SOCS box containing 6 0.0	CALBOR_R06610 Q5R4M7/0.0/ASB6_PONAB Ankyrin repeat and SOCS box protein 6 OS=Pongo abelii OX=9601 GN=ASB6 PE=2 SV=1 0.0	Ankyrin repeats (3 copies)	IPR002110; IPR036770; IPR020683; IPR036036; IPR001496; IPR037327;	cytoplasm; protein ubiquitination; intracellular signal transduction; cytosol; post-translational protein modification; nucleus; Golgi membrane; nucleoplasm; COPII vesicle coating; integral component of membrane; dendrite morphogenesis; retrograde transport, endosome to plasma membrane; ubiquitin ligase complex; male genitalia development; ubiquitin protein ligase activity; protein binding;	GO:0005737; GO:0016567; GO:0035556; GO:0005829; GO:0043687; GO:0005634; GO:0000139; GO:0005654; GO:0048208; GO:0016021; GO:0048813; GO:1990126; GO:0000151; GO:0030539; GO:0061630; GO:0005515;
TRINITY_GG_3053_c4_g1_i3.p10	131	-NA-	-NA-	-NA-	consensus disorder prediction	-NA-	-NA-	-NA-
TRINITY_GG_3053_c4_g1_i3.p11	125	-NA-	-NA-	-NA-	-NA-	-NA-	-NA-	-NA-
TRINITY_GG_3053_c4_g1_i3.p12	124	-NA-	-NA-	-NA-	consensus disorder prediction	-NA-	-NA-	-NA-
TRINITY_GG_3053_c4_g1_i3.p13	117	-NA-	-NA-	-NA-	consensus disorder prediction	-NA-	-NA-	-NA-
TRINITY_GG_3053_c4_g1_i3.p14	112	-NA-	-NA-	-NA-	-NA-	-NA-	-NA-	-NA-
TRINITY_GG_3053_c4_g1_i3.p15	112	-NA-	-NA-	-NA-	consensus disorder prediction	-NA-	-NA-	-NA-
TRINITY_GG_3053_c4_g1_i3.p16	108	-NA-	-NA-	-NA-	consensus disorder prediction	-NA-	-NA-	-NA-
TRINITY_GG_3053_c4_g1_i3.p2	235	NTM1A_RAT N-terminal Xaa-Pro-Lys N-methyltransferase 1 (EC 2.1.1.244) (Alpha N-terminal protein methyltransferase 1A) (Methyltransferase-like protein 11A) (X-Pro-Lys N-terminal protein methyltransferase 1A) (NTM1A) [Cleaved into: N-terminal Xaa-Pro-Lys N-methyltransferase 1, N-terminally processed] 8.39e-45	H0Z1W5_TAEGU Uncharacterized protein 1.24e-54	CALBOR_R08918 Q5BJX0/4e-143/NTM1A_RAT N-terminal Xaa-Pro-Lys N-methyltransferase 1 OS=Rattus norvegicus OX=10116 GN=Ntmt1 PE=2 SV=3 8.00e-57	AdoMet dependent proline di-methyltransferase	IPR029063; IPR008576;	nucleus; nucleoplasm; cytoplasm; cytosol; spindle organization; chromosome segregation; protein methyltransferase activity; histone methylation; N-terminal peptidyl-alanine trimethylation; N-terminal peptidyl-glycine methylation; N-terminal peptidyl-proline dimethylation; N-terminal peptidyl-serine dimethylation; N-terminal peptidyl-serine trimethylation; histone methyltransferase activity; N-terminal protein N-methyltransferase activity; N-terminal protein amino acid methylation; methyltransferase activity;	GO:0005634; GO:0005654; GO:0005737; GO:0005829; GO:0007051; GO:0007059; GO:0008276; GO:0016571; GO:0018012; GO:0018013; GO:0018016; GO:0035572; GO:0035573; GO:0042054; GO:0071885; GO:0006480; GO:0008168;
TRINITY_GG_3053_c4_g1_i3.p3	223	-NA-	-NA-	-NA-	-NA-	-NA-	-NA-	-NA-
TRINITY_GG_3053_c4_g1_i3.p4	203	-NA-	-NA-	-NA-	consensus disorder prediction	-NA-	-NA-	-NA-
TRINITY_GG_3053_c4_g1_i3.p5	189	-NA-	-NA-	-NA-	consensus disorder prediction	-NA-	-NA-	-NA-
TRINITY_GG_3053_c4_g1_i3.p6	177	-NA-	-NA-	-NA-	-NA-	-NA-	-NA-	-NA-
TRINITY_GG_3053_c4_g1_i3.p7	175	-NA-	-NA-	-NA-	-NA-	-NA-	-NA-	-NA-
TRINITY_GG_3053_c4_g1_i3.p8	167	-NA-	-NA-	-NA-	consensus disorder prediction	-NA-	-NA-	-NA-
TRINITY_GG_3053_c4_g1_i3.p9	152	-NA-	-NA-	-NA-	consensus disorder prediction	-NA-	-NA-	-NA-
TRINITY_GG_3053_c4_g1_i4.p1	424	ASB6_PONAB Ankyrin repeat and SOCS box protein 6 (ASB-6) 0.0	H0Z1V4_TAEGU Ankyrin repeat and SOCS box containing 6 0.0	CALBOR_R06610 Q5R4M7/0.0/ASB6_PONAB Ankyrin repeat and SOCS box protein 6 OS=Pongo abelii OX=9601 GN=ASB6 PE=2 SV=1 0.0	SOCS box	IPR020683; IPR002110; IPR036036; IPR037327; IPR001496; IPR036770;	cytoplasm; protein ubiquitination; intracellular signal transduction; cytosol; post-translational protein modification; Golgi membrane; nucleoplasm; COPII vesicle coating; RNA binding; endonuclease activity; ribonuclease activity; protein kinase activity; ATP binding; mitochondrion; rRNA processing; mRNA processing; nuclear matrix; rRNA binding; identical protein binding; ribonucleoprotein complex binding; regulation of mRNA stability; negative regulation of viral genome replication; fat cell differentiation; positive regulation of transcription by RNA polymerase II; positive regulation of glucose import; metal ion binding; defense response to virus; nucleus; integral component of membrane; dendrite morphogenesis; endoplasmic reticulum to Golgi vesicle-mediated transport; signal transduction; cytoskeletal adaptor activity; cytoplasmic side of plasma membrane; spectrin-associated cytoskeleton; protein phosphatase binding; spectrin binding; ATPase binding; protein localization to plasma membrane; RNA polymerase II cis-regulatory region sequence-specific DNA binding; DNA-binding transcription repressor activity, RNA polymerase II-specific; DNA-binding transcription activator activity, RNA polymerase II-specific; chromatin binding; transcription factor binding; negative regulation of calcidiol 1-monooxygenase activity; response to muscle stretch; protein homodimerization activity; actinin binding; negative regulation of interleukin-12 biosynthetic process; protein heterodimerization activity; negative regulation of inflammatory response; cellular response to lipopolysaccharide; cellular response to mechanical stimulus; cellular response to nicotine; cellular response to interleukin-1; cellular response to interleukin-6; cellular response to tumor necrosis factor; cellular response to dsRNA; positive regulation of canonical Wnt signaling pathway; positive regulation of hyaluronan biosynthetic process; cellular response to angiotensin; positive regulation of miRNA metabolic process; ubiquitin ligase complex; skeletal muscle cell differentiation; ubiquitin protein ligase activity; protein binding;	GO:0005737; GO:0016567; GO:0035556; GO:0005829; GO:0043687; GO:0000139; GO:0005654; GO:0048208; GO:0003723; GO:0004519; GO:0004540; GO:0004672; GO:0005524; GO:0005739; GO:0006364; GO:0006397; GO:0016363; GO:0019843; GO:0042802; GO:0043021; GO:0043488; GO:0045071; GO:0045444; GO:0045944; GO:0046326; GO:0046872; GO:0051607; GO:0005634; GO:0016021; GO:0048813; GO:0006888; GO:0007165; GO:0008093; GO:0009898; GO:0014731; GO:0019903; GO:0030507; GO:0051117; GO:0072659; GO:0000980; GO:0001227; GO:0001228; GO:0003682; GO:0008134; GO:0010956; GO:0035994; GO:0042803; GO:0042805; GO:0045083; GO:0046982; GO:0050728; GO:0071222; GO:0071260; GO:0071316; GO:0071347; GO:0071354; GO:0071356; GO:0071359; GO:0090263; GO:1900127; GO:1904385; GO:2000630; GO:0000151; GO:0035914; GO:0061630; GO:0005515;
TRINITY_GG_3053_c4_g1_i4.p10	131	-NA-	-NA-	-NA-	consensus disorder prediction	-NA-	-NA-	-NA-
TRINITY_GG_3053_c4_g1_i4.p11	125	-NA-	-NA-	-NA-	-NA-	-NA-	-NA-	-NA-
TRINITY_GG_3053_c4_g1_i4.p12	112	-NA-	-NA-	-NA-	-NA-	-NA-	-NA-	-NA-
TRINITY_GG_3053_c4_g1_i4.p13	112	-NA-	-NA-	-NA-	consensus disorder prediction	-NA-	-NA-	-NA-
TRINITY_GG_3053_c4_g1_i4.p2	285	-NA-	-NA-	-NA-	consensus disorder prediction	-NA-	-NA-	-NA-
TRINITY_GG_3053_c4_g1_i4.p3	266	-NA-	-NA-	-NA-	consensus disorder prediction	-NA-	-NA-	-NA-
TRINITY_GG_3053_c4_g1_i4.p4	223	NTM1A_RAT N-terminal Xaa-Pro-Lys N-methyltransferase 1 (EC 2.1.1.244) (Alpha N-terminal protein methyltransferase 1A) (Methyltransferase-like protein 11A) (X-Pro-Lys N-terminal protein methyltransferase 1A) (NTM1A) [Cleaved into: N-terminal Xaa-Pro-Lys N-methyltransferase 1, N-terminally processed] 9.48e-143	H0Z1W5_TAEGU Uncharacterized protein 1.53e-164	CALBOR_R08918 Q5BJX0/4e-143/NTM1A_RAT N-terminal Xaa-Pro-Lys N-methyltransferase 1 OS=Rattus norvegicus OX=10116 GN=Ntmt1 PE=2 SV=3 1.08e-169	AdoMet dependent proline di-methyltransferase	IPR008576; IPR029063;	nucleus; nucleoplasm; cytoplasm; cytosol; spindle organization; chromosome segregation; protein methyltransferase activity; histone methylation; N-terminal peptidyl-alanine trimethylation; N-terminal peptidyl-glycine methylation; N-terminal peptidyl-proline dimethylation; N-terminal peptidyl-serine dimethylation; N-terminal peptidyl-serine trimethylation; histone methyltransferase activity; N-terminal protein N-methyltransferase activity; N-terminal protein amino acid methylation; methyltransferase activity;	GO:0005634; GO:0005654; GO:0005737; GO:0005829; GO:0007051; GO:0007059; GO:0008276; GO:0016571; GO:0018012; GO:0018013; GO:0018016; GO:0035572; GO:0035573; GO:0042054; GO:0071885; GO:0006480; GO:0008168;
TRINITY_GG_3053_c4_g1_i4.p5	223	-NA-	-NA-	-NA-	-NA-	-NA-	-NA-	-NA-
TRINITY_GG_3053_c4_g1_i4.p6	203	-NA-	-NA-	-NA-	consensus disorder prediction	-NA-	-NA-	-NA-
TRINITY_GG_3053_c4_g1_i4.p7	177	-NA-	-NA-	-NA-	-NA-	-NA-	-NA-	-NA-
TRINITY_GG_3053_c4_g1_i4.p8	175	-NA-	-NA-	-NA-	-NA-	-NA-	-NA-	-NA-
TRINITY_GG_3053_c4_g1_i4.p9	160	-NA-	-NA-	-NA-	consensus disorder prediction	-NA-	-NA-	-NA-
TRINITY_GG_3053_c4_g1_i6.p1	424	ASB6_PONAB Ankyrin repeat and SOCS box protein 6 (ASB-6) 0.0	H0Z1V4_TAEGU Ankyrin repeat and SOCS box containing 6 0.0	CALBOR_R06610 Q5R4M7/0.0/ASB6_PONAB Ankyrin repeat and SOCS box protein 6 OS=Pongo abelii OX=9601 GN=ASB6 PE=2 SV=1 0.0	SOCS box	IPR020683; IPR002110; IPR036036; IPR037327; IPR001496; IPR036770;	cytoplasm; protein ubiquitination; intracellular signal transduction; cytosol; post-translational protein modification; Golgi membrane; nucleoplasm; COPII vesicle coating; RNA binding; endonuclease activity; ribonuclease activity; protein kinase activity; ATP binding; mitochondrion; rRNA processing; mRNA processing; nuclear matrix; rRNA binding; identical protein binding; ribonucleoprotein complex binding; regulation of mRNA stability; negative regulation of viral genome replication; fat cell differentiation; positive regulation of transcription by RNA polymerase II; positive regulation of glucose import; metal ion binding; defense response to virus; nucleus; integral component of membrane; dendrite morphogenesis; endoplasmic reticulum to Golgi vesicle-mediated transport; signal transduction; cytoskeletal adaptor activity; cytoplasmic side of plasma membrane; spectrin-associated cytoskeleton; protein phosphatase binding; spectrin binding; ATPase binding; protein localization to plasma membrane; RNA polymerase II cis-regulatory region sequence-specific DNA binding; DNA-binding transcription repressor activity, RNA polymerase II-specific; DNA-binding transcription activator activity, RNA polymerase II-specific; chromatin binding; transcription factor binding; negative regulation of calcidiol 1-monooxygenase activity; response to muscle stretch; protein homodimerization activity; actinin binding; negative regulation of interleukin-12 biosynthetic process; protein heterodimerization activity; negative regulation of inflammatory response; cellular response to lipopolysaccharide; cellular response to mechanical stimulus; cellular response to nicotine; cellular response to interleukin-1; cellular response to interleukin-6; cellular response to tumor necrosis factor; cellular response to dsRNA; positive regulation of canonical Wnt signaling pathway; positive regulation of hyaluronan biosynthetic process; cellular response to angiotensin; positive regulation of miRNA metabolic process; ubiquitin ligase complex; skeletal muscle cell differentiation; ubiquitin protein ligase activity; protein binding;	GO:0005737; GO:0016567; GO:0035556; GO:0005829; GO:0043687; GO:0000139; GO:0005654; GO:0048208; GO:0003723; GO:0004519; GO:0004540; GO:0004672; GO:0005524; GO:0005739; GO:0006364; GO:0006397; GO:0016363; GO:0019843; GO:0042802; GO:0043021; GO:0043488; GO:0045071; GO:0045444; GO:0045944; GO:0046326; GO:0046872; GO:0051607; GO:0005634; GO:0016021; GO:0048813; GO:0006888; GO:0007165; GO:0008093; GO:0009898; GO:0014731; GO:0019903; GO:0030507; GO:0051117; GO:0072659; GO:0000980; GO:0001227; GO:0001228; GO:0003682; GO:0008134; GO:0010956; GO:0035994; GO:0042803; GO:0042805; GO:0045083; GO:0046982; GO:0050728; GO:0071222; GO:0071260; GO:0071316; GO:0071347; GO:0071354; GO:0071356; GO:0071359; GO:0090263; GO:1900127; GO:1904385; GO:2000630; GO:0000151; GO:0035914; GO:0061630; GO:0005515;
TRINITY_GG_3053_c4_g1_i6.p10	131	-NA-	-NA-	-NA-	consensus disorder prediction	-NA-	-NA-	-NA-
TRINITY_GG_3053_c4_g1_i6.p11	125	-NA-	-NA-	-NA-	-NA-	-NA-	-NA-	-NA-
TRINITY_GG_3053_c4_g1_i6.p12	112	-NA-	-NA-	-NA-	-NA-	-NA-	-NA-	-NA-
TRINITY_GG_3053_c4_g1_i6.p13	112	-NA-	-NA-	-NA-	consensus disorder prediction	-NA-	-NA-	-NA-
TRINITY_GG_3053_c4_g1_i6.p2	296	-NA-	-NA-	-NA-	consensus disorder prediction	-NA-	-NA-	-NA-
TRINITY_GG_3053_c4_g1_i6.p3	266	-NA-	-NA-	-NA-	consensus disorder prediction	-NA-	-NA-	-NA-
TRINITY_GG_3053_c4_g1_i6.p4	223	NTM1A_RAT N-terminal Xaa-Pro-Lys N-methyltransferase 1 (EC 2.1.1.244) (Alpha N-terminal protein methyltransferase 1A) (Methyltransferase-like protein 11A) (X-Pro-Lys N-terminal protein methyltransferase 1A) (NTM1A) [Cleaved into: N-terminal Xaa-Pro-Lys N-methyltransferase 1, N-terminally processed] 9.48e-143	H0Z1W5_TAEGU Uncharacterized protein 1.53e-164	CALBOR_R08918 Q5BJX0/4e-143/NTM1A_RAT N-terminal Xaa-Pro-Lys N-methyltransferase 1 OS=Rattus norvegicus OX=10116 GN=Ntmt1 PE=2 SV=3 1.08e-169	AdoMet dependent proline di-methyltransferase	IPR008576; IPR029063;	nucleus; nucleoplasm; cytoplasm; cytosol; spindle organization; chromosome segregation; protein methyltransferase activity; histone methylation; N-terminal peptidyl-alanine trimethylation; N-terminal peptidyl-glycine methylation; N-terminal peptidyl-proline dimethylation; N-terminal peptidyl-serine dimethylation; N-terminal peptidyl-serine trimethylation; histone methyltransferase activity; N-terminal protein N-methyltransferase activity; N-terminal protein amino acid methylation; methyltransferase activity;	GO:0005634; GO:0005654; GO:0005737; GO:0005829; GO:0007051; GO:0007059; GO:0008276; GO:0016571; GO:0018012; GO:0018013; GO:0018016; GO:0035572; GO:0035573; GO:0042054; GO:0071885; GO:0006480; GO:0008168;
TRINITY_GG_3053_c4_g1_i6.p5	223	-NA-	-NA-	-NA-	-NA-	-NA-	-NA-	-NA-
TRINITY_GG_3053_c4_g1_i6.p6	203	-NA-	-NA-	-NA-	consensus disorder prediction	-NA-	-NA-	-NA-
TRINITY_GG_3053_c4_g1_i6.p7	177	-NA-	-NA-	-NA-	-NA-	-NA-	-NA-	-NA-
TRINITY_GG_3053_c4_g1_i6.p8	175	-NA-	-NA-	-NA-	-NA-	-NA-	-NA-	-NA-
TRINITY_GG_3053_c4_g1_i6.p9	160	-NA-	-NA-	-NA-	consensus disorder prediction	-NA-	-NA-	-NA-
TRINITY_GG_3053_c4_g1_i7.p1	189	ASB6_PONAB Ankyrin repeat and SOCS box protein 6 (ASB-6) 7.35e-89	H0Z1V4_TAEGU Ankyrin repeat and SOCS box containing 6 3.53e-97	CALBOR_R06610 Q5R4M7/0.0/ASB6_PONAB Ankyrin repeat and SOCS box protein 6 OS=Pongo abelii OX=9601 GN=ASB6 PE=2 SV=1 1.93e-120	Ankyrin repeats (3 copies)	IPR002110; IPR020683; IPR036770;	cytoplasm; protein ubiquitination; intracellular signal transduction; cytosol; post-translational protein modification; RNA binding; endonuclease activity; ribonuclease activity; protein kinase activity; ATP binding; mitochondrion; rRNA processing; mRNA processing; nuclear matrix; rRNA binding; identical protein binding; ribonucleoprotein complex binding; regulation of mRNA stability; negative regulation of viral genome replication; fat cell differentiation; positive regulation of transcription by RNA polymerase II; positive regulation of glucose import; metal ion binding; defense response to virus; Golgi membrane; integral component of membrane; protein-cysteine S-palmitoyltransferase activity; early endosome membrane; dendrite morphogenesis; plasma membrane; regulation of phosphatidylinositol 3-kinase signaling; nuclear speck; protein phosphatase regulator activity; positive regulation of protein dephosphorylation; cell projection; perinuclear region of cytoplasm; establishment of endothelial barrier; negative regulation of peptidyl-serine dephosphorylation; positive regulation of blood vessel endothelial cell proliferation involved in sprouting angiogenesis; protein binding;	GO:0005737; GO:0016567; GO:0035556; GO:0005829; GO:0043687; GO:0003723; GO:0004519; GO:0004540; GO:0004672; GO:0005524; GO:0005739; GO:0006364; GO:0006397; GO:0016363; GO:0019843; GO:0042802; GO:0043021; GO:0043488; GO:0045071; GO:0045444; GO:0045944; GO:0046326; GO:0046872; GO:0051607; GO:0000139; GO:0016021; GO:0019706; GO:0031901; GO:0048813; GO:0005886; GO:0014066; GO:0016607; GO:0019888; GO:0035307; GO:0042995; GO:0048471; GO:0061028; GO:1902309; GO:1903589; GO:0005515;
TRINITY_GG_3053_c4_g1_i7.p2	177	-NA-	-NA-	-NA-	-NA-	-NA-	-NA-	-NA-
TRINITY_GG_3053_c4_g1_i7.p3	131	-NA-	-NA-	-NA-	consensus disorder prediction	-NA-	-NA-	-NA-
TRINITY_GG_3053_c4_g1_i7.p4	125	-NA-	-NA-	-NA-	-NA-	-NA-	-NA-	-NA-
TRINITY_GG_3053_c4_g1_i7.p5	125	-NA-	-NA-	-NA-	-NA-	-NA-	-NA-	-NA-
TRINITY_GG_3053_c4_g1_i7.p6	112	-NA-	-NA-	-NA-	-NA-	-NA-	-NA-	-NA-
TRINITY_GG_3053_c4_g1_i8.p1	424	ASB6_PONAB Ankyrin repeat and SOCS box protein 6 (ASB-6) 0.0	H0Z1V4_TAEGU Ankyrin repeat and SOCS box containing 6 0.0	CALBOR_R06610 Q5R4M7/0.0/ASB6_PONAB Ankyrin repeat and SOCS box protein 6 OS=Pongo abelii OX=9601 GN=ASB6 PE=2 SV=1 0.0	SOCS box	IPR020683; IPR002110; IPR036036; IPR037327; IPR001496; IPR036770;	cytoplasm; protein ubiquitination; intracellular signal transduction; cytosol; post-translational protein modification; Golgi membrane; nucleoplasm; COPII vesicle coating; RNA binding; endonuclease activity; ribonuclease activity; protein kinase activity; ATP binding; mitochondrion; rRNA processing; mRNA processing; nuclear matrix; rRNA binding; identical protein binding; ribonucleoprotein complex binding; regulation of mRNA stability; negative regulation of viral genome replication; fat cell differentiation; positive regulation of transcription by RNA polymerase II; positive regulation of glucose import; metal ion binding; defense response to virus; nucleus; integral component of membrane; dendrite morphogenesis; endoplasmic reticulum to Golgi vesicle-mediated transport; signal transduction; cytoskeletal adaptor activity; cytoplasmic side of plasma membrane; spectrin-associated cytoskeleton; protein phosphatase binding; spectrin binding; ATPase binding; protein localization to plasma membrane; RNA polymerase II cis-regulatory region sequence-specific DNA binding; DNA-binding transcription repressor activity, RNA polymerase II-specific; DNA-binding transcription activator activity, RNA polymerase II-specific; chromatin binding; transcription factor binding; negative regulation of calcidiol 1-monooxygenase activity; response to muscle stretch; protein homodimerization activity; actinin binding; negative regulation of interleukin-12 biosynthetic process; protein heterodimerization activity; negative regulation of inflammatory response; cellular response to lipopolysaccharide; cellular response to mechanical stimulus; cellular response to nicotine; cellular response to interleukin-1; cellular response to interleukin-6; cellular response to tumor necrosis factor; cellular response to dsRNA; positive regulation of canonical Wnt signaling pathway; positive regulation of hyaluronan biosynthetic process; cellular response to angiotensin; positive regulation of miRNA metabolic process; ubiquitin ligase complex; skeletal muscle cell differentiation; ubiquitin protein ligase activity; protein binding;	GO:0005737; GO:0016567; GO:0035556; GO:0005829; GO:0043687; GO:0000139; GO:0005654; GO:0048208; GO:0003723; GO:0004519; GO:0004540; GO:0004672; GO:0005524; GO:0005739; GO:0006364; GO:0006397; GO:0016363; GO:0019843; GO:0042802; GO:0043021; GO:0043488; GO:0045071; GO:0045444; GO:0045944; GO:0046326; GO:0046872; GO:0051607; GO:0005634; GO:0016021; GO:0048813; GO:0006888; GO:0007165; GO:0008093; GO:0009898; GO:0014731; GO:0019903; GO:0030507; GO:0051117; GO:0072659; GO:0000980; GO:0001227; GO:0001228; GO:0003682; GO:0008134; GO:0010956; GO:0035994; GO:0042803; GO:0042805; GO:0045083; GO:0046982; GO:0050728; GO:0071222; GO:0071260; GO:0071316; GO:0071347; GO:0071354; GO:0071356; GO:0071359; GO:0090263; GO:1900127; GO:1904385; GO:2000630; GO:0000151; GO:0035914; GO:0061630; GO:0005515;
TRINITY_GG_3053_c4_g1_i8.p10	104	-NA-	-NA-	-NA-	consensus disorder prediction	-NA-	-NA-	-NA-
TRINITY_GG_3053_c4_g1_i8.p11	102	-NA-	-NA-	-NA-	consensus disorder prediction	-NA-	-NA-	-NA-
TRINITY_GG_3053_c4_g1_i8.p2	266	-NA-	-NA-	-NA-	consensus disorder prediction	-NA-	-NA-	-NA-
TRINITY_GG_3053_c4_g1_i8.p3	223	-NA-	-NA-	-NA-	-NA-	-NA-	-NA-	-NA-
TRINITY_GG_3053_c4_g1_i8.p4	177	-NA-	-NA-	-NA-	-NA-	-NA-	-NA-	-NA-
TRINITY_GG_3053_c4_g1_i8.p5	160	-NA-	-NA-	-NA-	consensus disorder prediction	-NA-	-NA-	-NA-
TRINITY_GG_3053_c4_g1_i8.p6	131	-NA-	-NA-	-NA-	consensus disorder prediction	-NA-	-NA-	-NA-
TRINITY_GG_3053_c4_g1_i8.p7	125	-NA-	-NA-	-NA-	-NA-	-NA-	-NA-	-NA-
TRINITY_GG_3053_c4_g1_i8.p8	112	-NA-	-NA-	-NA-	-NA-	-NA-	-NA-	-NA-
TRINITY_GG_3053_c4_g1_i8.p9	112	-NA-	-NA-	-NA-	consensus disorder prediction	-NA-	-NA-	-NA-
TRINITY_GG_3053_c51_g1_i1.p1	150	-NA-	-NA-	-NA-	consensus disorder prediction	-NA-	-NA-	-NA-
TRINITY_GG_3053_c53_g1_i1.p1	321	CDK9_CHICK Cyclin-dependent kinase 9 (EC 2.7.11.22) (EC 2.7.11.23) (Cell division protein kinase 9) 0.0	H0YZG4_TAEGU Cyclin dependent kinase 9 0.0	CALBOR_R02425 Q5ZKN1/0.0/CDK9_CHICK Cyclin-dependent kinase 9 OS=Gallus gallus OX=9031 GN=CDK9 PE=2 SV=1 0.0	Protein kinase domain	IPR000719; IPR011009; IPR008271;	cyclin-dependent protein kinase holoenzyme complex; nuclear chromatin; cyclin-dependent protein serine/threonine kinase activity; ATP binding; nucleus; chromosome; transcription elongation from RNA polymerase II promoter; protein phosphorylation; cyclin/CDK positive transcription elongation factor complex; transcription factor binding; RNA polymerase II CTD heptapeptide repeat kinase activity; cyclin binding; positive regulation of transcription elongation from RNA polymerase II promoter; transcription regulatory region DNA binding; positive regulation of transcription by RNA polymerase II; phosphorylation of RNA polymerase II C-terminal domain; RNA polymerase II cis-regulatory region sequence-specific DNA binding; transcription coactivator binding; DNA binding; chromatin binding; protein kinase activity; protein serine/threonine kinase activity; nucleoplasm; DNA repair; regulation of DNA repair; transcription by RNA polymerase II; transcription initiation from RNA polymerase II promoter; transcription elongation factor complex; cell population proliferation; positive regulation of cardiac muscle hypertrophy; membrane; kinase activity; PML body; protein kinase binding; regulation of histone modification; replication fork processing; positive regulation of histone phosphorylation; cytoplasmic ribonucleoprotein granule; response to drug; snRNA transcription by RNA polymerase II; positive regulation of viral transcription; regulation of muscle cell differentiation; negative regulation of cell cycle arrest; cellular response to cytokine stimulus; 7SK snRNA binding; negative regulation of mRNA polyadenylation; positive regulation of mRNA 3'-UTR binding; positive regulation of histone H2B ubiquitination; snRNA binding; nematode larval development; germ cell development; embryo development ending in birth or egg hatching; regulation of phosphorylation of RNA polymerase II C-terminal domain; regulation of histone H3-K36 trimethylation; alternative mRNA splicing, via spliceosome; cyclin K-CDK13 complex; Golgi apparatus; cytosol; nuclear speck; nuclear cyclin-dependent protein kinase holoenzyme complex; hemopoiesis; negative regulation of stem cell differentiation; cellular response to DNA damage stimulus; regulation of mitotic nuclear division; negative regulation of apoptotic signaling pathway; mitochondrial matrix; centrosome; spindle microtubule; mitotic G2 DNA damage checkpoint; positive regulation of G2/M transition of mitotic cell cycle; peptidyl-serine phosphorylation; peptidyl-threonine phosphorylation; midbody; Hsp70 protein binding; epithelial cell differentiation; protein localization to kinetochore; histone kinase activity; regulation of circadian rhythm; negative regulation of apoptotic process; mitotic cell cycle phase transition; mitotic spindle; cyclin B1-CDK1 complex; positive regulation of protein localization to nucleus; positive regulation of mitochondrial ATP synthesis coupled electron transport; protein C-terminus binding; DNA-dependent ATPase activity; cyclin-dependent protein kinase activating kinase holoenzyme complex; protein stabilization; transcription factor TFIIK complex; G2/M transition of mitotic cell cycle; cytoplasmic cyclin-dependent protein kinase holoenzyme complex; plasma membrane; regulation of canonical Wnt signaling pathway;	GO:0000307; GO:0000790; GO:0004693; GO:0005524; GO:0005634; GO:0005694; GO:0006368; GO:0006468; GO:0008024; GO:0008134; GO:0008353; GO:0030332; GO:0032968; GO:0044212; GO:0045944; GO:0070816; GO:0000978; GO:0001223; GO:0003677; GO:0003682; GO:0004672; GO:0004674; GO:0005654; GO:0006281; GO:0006282; GO:0006366; GO:0006367; GO:0008023; GO:0008283; GO:0010613; GO:0016020; GO:0016301; GO:0016605; GO:0019901; GO:0031056; GO:0031297; GO:0033129; GO:0036464; GO:0042493; GO:0042795; GO:0050434; GO:0051147; GO:0071157; GO:0071345; GO:0097322; GO:1900364; GO:1903839; GO:2001168; GO:0017069; GO:0002119; GO:0007281; GO:0009792; GO:1901407; GO:2001253; GO:0000380; GO:0002945; GO:0005794; GO:0005829; GO:0016607; GO:0019908; GO:0030097; GO:2000737; GO:0006974; GO:0007088; GO:2001234; GO:0005759; GO:0005813; GO:0005876; GO:0007095; GO:0010971; GO:0018105; GO:0018107; GO:0030496; GO:0030544; GO:0030855; GO:0034501; GO:0035173; GO:0042752; GO:0043066; GO:0044772; GO:0072686; GO:0097125; GO:1900182; GO:1905448; GO:0008022; GO:0008094; GO:0019907; GO:0050821; GO:0070985; GO:0000086; GO:0000308; GO:0005886; GO:0060828;
TRINITY_GG_3053_c53_g1_i2.p1	216	CDK9_CHICK Cyclin-dependent kinase 9 (EC 2.7.11.22) (EC 2.7.11.23) (Cell division protein kinase 9) 7.45e-148	H0YZG4_TAEGU Cyclin dependent kinase 9 5.85e-81	CALBOR_R02425 Q5ZKN1/0.0/CDK9_CHICK Cyclin-dependent kinase 9 OS=Gallus gallus OX=9031 GN=CDK9 PE=2 SV=1 3.73e-122	Protein kinase domain	IPR011009; IPR008271; IPR000719; IPR017441;	cyclin-dependent protein kinase holoenzyme complex; nuclear chromatin; cyclin-dependent protein serine/threonine kinase activity; ATP binding; nucleus; chromosome; transcription elongation from RNA polymerase II promoter; protein phosphorylation; cyclin/CDK positive transcription elongation factor complex; transcription factor binding; RNA polymerase II CTD heptapeptide repeat kinase activity; cyclin binding; positive regulation of transcription elongation from RNA polymerase II promoter; transcription regulatory region DNA binding; positive regulation of transcription by RNA polymerase II; phosphorylation of RNA polymerase II C-terminal domain; RNA polymerase II cis-regulatory region sequence-specific DNA binding; transcription coactivator binding; chromatin binding; DNA repair; regulation of DNA repair; transcription elongation factor complex; positive regulation of cardiac muscle hypertrophy; PML body; protein kinase binding; replication fork processing; positive regulation of histone phosphorylation; cytoplasmic ribonucleoprotein granule; response to drug; regulation of muscle cell differentiation; negative regulation of cell cycle arrest; cellular response to cytokine stimulus; 7SK snRNA binding; negative regulation of mRNA polyadenylation; positive regulation of mRNA 3'-UTR binding; positive regulation of histone H2B ubiquitination; DNA binding; nucleoplasm; snRNA binding; regulation of histone modification; protein kinase activity; protein serine/threonine kinase activity; transcription by RNA polymerase II; transcription initiation from RNA polymerase II promoter; cell population proliferation; membrane; kinase activity; snRNA transcription by RNA polymerase II; positive regulation of viral transcription; nematode larval development; germ cell development; embryo development ending in birth or egg hatching; regulation of phosphorylation of RNA polymerase II C-terminal domain; regulation of histone H3-K36 trimethylation; alternative mRNA splicing, via spliceosome; cyclin K-CDK13 complex; Golgi apparatus; cytosol; nuclear speck; nuclear cyclin-dependent protein kinase holoenzyme complex; hemopoiesis; negative regulation of stem cell differentiation; peptidyl-threonine phosphorylation; regulation of actin cytoskeleton organization; ciliary basal body; positive regulation of MAPK cascade; cyclin-dependent protein kinase activity; negative regulation of cilium assembly; cellular response to DNA damage stimulus; protein C-terminus binding; DNA-dependent ATPase activity; cyclin-dependent protein kinase activating kinase holoenzyme complex; protein stabilization; transcription factor TFIIK complex; mitochondrial matrix; centrosome; spindle microtubule; mitotic G2 DNA damage checkpoint; positive regulation of G2/M transition of mitotic cell cycle; peptidyl-serine phosphorylation; midbody; Hsp70 protein binding; epithelial cell differentiation; protein localization to kinetochore; histone kinase activity; regulation of circadian rhythm; negative regulation of apoptotic process; mitotic cell cycle phase transition; mitotic spindle; cyclin B1-CDK1 complex; positive regulation of protein localization to nucleus; positive regulation of mitochondrial ATP synthesis coupled electron transport; regulation of mitotic nuclear division; negative regulation of apoptotic signaling pathway; G2/M transition of mitotic cell cycle; cytoplasmic cyclin-dependent protein kinase holoenzyme complex; plasma membrane; regulation of canonical Wnt signaling pathway;	GO:0000307; GO:0000790; GO:0004693; GO:0005524; GO:0005634; GO:0005694; GO:0006368; GO:0006468; GO:0008024; GO:0008134; GO:0008353; GO:0030332; GO:0032968; GO:0044212; GO:0045944; GO:0070816; GO:0000978; GO:0001223; GO:0003682; GO:0006281; GO:0006282; GO:0008023; GO:0010613; GO:0016605; GO:0019901; GO:0031297; GO:0033129; GO:0036464; GO:0042493; GO:0051147; GO:0071157; GO:0071345; GO:0097322; GO:1900364; GO:1903839; GO:2001168; GO:0003677; GO:0005654; GO:0017069; GO:0031056; GO:0004672; GO:0004674; GO:0006366; GO:0006367; GO:0008283; GO:0016020; GO:0016301; GO:0042795; GO:0050434; GO:0002119; GO:0007281; GO:0009792; GO:1901407; GO:2001253; GO:0000380; GO:0002945; GO:0005794; GO:0005829; GO:0016607; GO:0019908; GO:0030097; GO:2000737; GO:0018107; GO:0032956; GO:0036064; GO:0043410; GO:0097472; GO:1902018; GO:0006974; GO:0008022; GO:0008094; GO:0019907; GO:0050821; GO:0070985; GO:0005759; GO:0005813; GO:0005876; GO:0007095; GO:0010971; GO:0018105; GO:0030496; GO:0030544; GO:0030855; GO:0034501; GO:0035173; GO:0042752; GO:0043066; GO:0044772; GO:0072686; GO:0097125; GO:1900182; GO:1905448; GO:0007088; GO:2001234; GO:0000086; GO:0000308; GO:0005886; GO:0060828;
TRINITY_GG_3053_c53_g1_i2.p2	101	CDK9_CHICK Cyclin-dependent kinase 9 (EC 2.7.11.22) (EC 2.7.11.23) (Cell division protein kinase 9) 1.62e-17	H0YZG4_TAEGU Cyclin dependent kinase 9 2.49e-18	CALBOR_R02425 Q5ZKN1/0.0/CDK9_CHICK Cyclin-dependent kinase 9 OS=Gallus gallus OX=9031 GN=CDK9 PE=2 SV=1 4.15e-19	-NA-	-NA-	cyclin-dependent protein kinase holoenzyme complex; nuclear chromatin; cyclin-dependent protein serine/threonine kinase activity; ATP binding; nucleus; chromosome; transcription elongation from RNA polymerase II promoter; protein phosphorylation; cyclin/CDK positive transcription elongation factor complex; transcription factor binding; RNA polymerase II CTD heptapeptide repeat kinase activity; cyclin binding; positive regulation of transcription elongation from RNA polymerase II promoter; transcription regulatory region DNA binding; positive regulation of transcription by RNA polymerase II; phosphorylation of RNA polymerase II C-terminal domain; RNA polymerase II cis-regulatory region sequence-specific DNA binding; transcription coactivator binding; chromatin binding; DNA repair; regulation of DNA repair; transcription elongation factor complex; positive regulation of cardiac muscle hypertrophy; PML body; protein kinase binding; replication fork processing; positive regulation of histone phosphorylation; cytoplasmic ribonucleoprotein granule; response to drug; regulation of muscle cell differentiation; negative regulation of cell cycle arrest; cellular response to cytokine stimulus; 7SK snRNA binding; negative regulation of mRNA polyadenylation; positive regulation of mRNA 3'-UTR binding; positive regulation of histone H2B ubiquitination; DNA binding; nucleoplasm; snRNA binding; regulation of histone modification; protein kinase activity; protein serine/threonine kinase activity; transcription by RNA polymerase II; transcription initiation from RNA polymerase II promoter; cell population proliferation; membrane; kinase activity; snRNA transcription by RNA polymerase II; positive regulation of viral transcription; nematode larval development; germ cell development; embryo development ending in birth or egg hatching; regulation of phosphorylation of RNA polymerase II C-terminal domain; regulation of histone H3-K36 trimethylation;	GO:0000307; GO:0000790; GO:0004693; GO:0005524; GO:0005634; GO:0005694; GO:0006368; GO:0006468; GO:0008024; GO:0008134; GO:0008353; GO:0030332; GO:0032968; GO:0044212; GO:0045944; GO:0070816; GO:0000978; GO:0001223; GO:0003682; GO:0006281; GO:0006282; GO:0008023; GO:0010613; GO:0016605; GO:0019901; GO:0031297; GO:0033129; GO:0036464; GO:0042493; GO:0051147; GO:0071157; GO:0071345; GO:0097322; GO:1900364; GO:1903839; GO:2001168; GO:0003677; GO:0005654; GO:0017069; GO:0031056; GO:0004672; GO:0004674; GO:0006366; GO:0006367; GO:0008283; GO:0016020; GO:0016301; GO:0042795; GO:0050434; GO:0002119; GO:0007281; GO:0009792; GO:1901407; GO:2001253;
TRINITY_GG_3053_c53_g1_i3.p1	384	CDK9_CHICK Cyclin-dependent kinase 9 (EC 2.7.11.22) (EC 2.7.11.23) (Cell division protein kinase 9) 0.0	H0YZG4_TAEGU Cyclin dependent kinase 9 0.0	CALBOR_R02425 Q5ZKN1/0.0/CDK9_CHICK Cyclin-dependent kinase 9 OS=Gallus gallus OX=9031 GN=CDK9 PE=2 SV=1 0.0	Haspin like kinase domain	IPR011009; IPR008271; IPR000719; IPR017441;	cyclin-dependent protein kinase holoenzyme complex; nuclear chromatin; cyclin-dependent protein serine/threonine kinase activity; ATP binding; nucleus; chromosome; transcription elongation from RNA polymerase II promoter; protein phosphorylation; cyclin/CDK positive transcription elongation factor complex; transcription factor binding; RNA polymerase II CTD heptapeptide repeat kinase activity; cyclin binding; positive regulation of transcription elongation from RNA polymerase II promoter; transcription regulatory region DNA binding; positive regulation of transcription by RNA polymerase II; phosphorylation of RNA polymerase II C-terminal domain; RNA polymerase II cis-regulatory region sequence-specific DNA binding; transcription coactivator binding; chromatin binding; DNA repair; regulation of DNA repair; transcription elongation factor complex; positive regulation of cardiac muscle hypertrophy; PML body; protein kinase binding; replication fork processing; positive regulation of histone phosphorylation; cytoplasmic ribonucleoprotein granule; response to drug; regulation of muscle cell differentiation; negative regulation of cell cycle arrest; cellular response to cytokine stimulus; 7SK snRNA binding; negative regulation of mRNA polyadenylation; positive regulation of mRNA 3'-UTR binding; positive regulation of histone H2B ubiquitination; DNA binding; nucleoplasm; snRNA binding; regulation of histone modification; protein kinase activity; protein serine/threonine kinase activity; transcription by RNA polymerase II; transcription initiation from RNA polymerase II promoter; cell population proliferation; membrane; kinase activity; snRNA transcription by RNA polymerase II; positive regulation of viral transcription; nematode larval development; germ cell development; embryo development ending in birth or egg hatching; regulation of phosphorylation of RNA polymerase II C-terminal domain; regulation of histone H3-K36 trimethylation; alternative mRNA splicing, via spliceosome; cyclin K-CDK13 complex; Golgi apparatus; cytosol; nuclear speck; nuclear cyclin-dependent protein kinase holoenzyme complex; hemopoiesis; negative regulation of stem cell differentiation; cellular response to DNA damage stimulus; mitochondrial matrix; centrosome; spindle microtubule; mitotic G2 DNA damage checkpoint; positive regulation of G2/M transition of mitotic cell cycle; peptidyl-serine phosphorylation; peptidyl-threonine phosphorylation; midbody; Hsp70 protein binding; epithelial cell differentiation; protein localization to kinetochore; histone kinase activity; regulation of circadian rhythm; negative regulation of apoptotic process; mitotic cell cycle phase transition; mitotic spindle; cyclin B1-CDK1 complex; positive regulation of protein localization to nucleus; positive regulation of mitochondrial ATP synthesis coupled electron transport; regulation of mitotic nuclear division; negative regulation of apoptotic signaling pathway; protein C-terminus binding; DNA-dependent ATPase activity; cyclin-dependent protein kinase activating kinase holoenzyme complex; protein stabilization; transcription factor TFIIK complex; regulation of actin cytoskeleton organization; ciliary basal body; positive regulation of MAPK cascade; cyclin-dependent protein kinase activity; negative regulation of cilium assembly; ruffle; positive regulation of cell-matrix adhesion; type B pancreatic cell development; response to virus; regulation of gene expression; gliogenesis; cell dedifferentiation; regulation of erythrocyte differentiation; negative regulation of monocyte differentiation; negative regulation of osteoblast differentiation; negative regulation of cell cycle; positive regulation of fibroblast proliferation; negative regulation of epithelial cell proliferation; FBXO family protein binding; negative regulation of cellular senescence;	GO:0000307; GO:0000790; GO:0004693; GO:0005524; GO:0005634; GO:0005694; GO:0006368; GO:0006468; GO:0008024; GO:0008134; GO:0008353; GO:0030332; GO:0032968; GO:0044212; GO:0045944; GO:0070816; GO:0000978; GO:0001223; GO:0003682; GO:0006281; GO:0006282; GO:0008023; GO:0010613; GO:0016605; GO:0019901; GO:0031297; GO:0033129; GO:0036464; GO:0042493; GO:0051147; GO:0071157; GO:0071345; GO:0097322; GO:1900364; GO:1903839; GO:2001168; GO:0003677; GO:0005654; GO:0017069; GO:0031056; GO:0004672; GO:0004674; GO:0006366; GO:0006367; GO:0008283; GO:0016020; GO:0016301; GO:0042795; GO:0050434; GO:0002119; GO:0007281; GO:0009792; GO:1901407; GO:2001253; GO:0000380; GO:0002945; GO:0005794; GO:0005829; GO:0016607; GO:0019908; GO:0030097; GO:2000737; GO:0006974; GO:0005759; GO:0005813; GO:0005876; GO:0007095; GO:0010971; GO:0018105; GO:0018107; GO:0030496; GO:0030544; GO:0030855; GO:0034501; GO:0035173; GO:0042752; GO:0043066; GO:0044772; GO:0072686; GO:0097125; GO:1900182; GO:1905448; GO:0007088; GO:2001234; GO:0008022; GO:0008094; GO:0019907; GO:0050821; GO:0070985; GO:0032956; GO:0036064; GO:0043410; GO:0097472; GO:1902018; GO:0001726; GO:0001954; GO:0003323; GO:0009615; GO:0010468; GO:0042063; GO:0043697; GO:0045646; GO:0045656; GO:0045668; GO:0045786; GO:0048146; GO:0050680; GO:0098770; GO:2000773;
TRINITY_GG_3053_c53_g1_i4.p1	167	-NA-	-NA-	-NA-	consensus disorder prediction	-NA-	-NA-	-NA-
TRINITY_GG_3053_c53_g1_i4.p2	143	-NA-	-NA-	-NA-	consensus disorder prediction	-NA-	-NA-	-NA-
TRINITY_GG_3053_c53_g1_i4.p3	101	CDK9_CHICK Cyclin-dependent kinase 9 (EC 2.7.11.22) (EC 2.7.11.23) (Cell division protein kinase 9) 1.62e-17	H0YZG4_TAEGU Cyclin dependent kinase 9 2.49e-18	CALBOR_R02425 Q5ZKN1/0.0/CDK9_CHICK Cyclin-dependent kinase 9 OS=Gallus gallus OX=9031 GN=CDK9 PE=2 SV=1 4.15e-19	-NA-	-NA-	cyclin-dependent protein kinase holoenzyme complex; nuclear chromatin; cyclin-dependent protein serine/threonine kinase activity; ATP binding; nucleus; chromosome; transcription elongation from RNA polymerase II promoter; protein phosphorylation; cyclin/CDK positive transcription elongation factor complex; transcription factor binding; RNA polymerase II CTD heptapeptide repeat kinase activity; cyclin binding; positive regulation of transcription elongation from RNA polymerase II promoter; transcription regulatory region DNA binding; positive regulation of transcription by RNA polymerase II; phosphorylation of RNA polymerase II C-terminal domain; RNA polymerase II cis-regulatory region sequence-specific DNA binding; transcription coactivator binding; chromatin binding; DNA repair; regulation of DNA repair; transcription elongation factor complex; positive regulation of cardiac muscle hypertrophy; PML body; protein kinase binding; replication fork processing; positive regulation of histone phosphorylation; cytoplasmic ribonucleoprotein granule; response to drug; regulation of muscle cell differentiation; negative regulation of cell cycle arrest; cellular response to cytokine stimulus; 7SK snRNA binding; negative regulation of mRNA polyadenylation; positive regulation of mRNA 3'-UTR binding; positive regulation of histone H2B ubiquitination; DNA binding; nucleoplasm; snRNA binding; regulation of histone modification; protein kinase activity; protein serine/threonine kinase activity; transcription by RNA polymerase II; transcription initiation from RNA polymerase II promoter; cell population proliferation; membrane; kinase activity; snRNA transcription by RNA polymerase II; positive regulation of viral transcription; nematode larval development; germ cell development; embryo development ending in birth or egg hatching; regulation of phosphorylation of RNA polymerase II C-terminal domain; regulation of histone H3-K36 trimethylation;	GO:0000307; GO:0000790; GO:0004693; GO:0005524; GO:0005634; GO:0005694; GO:0006368; GO:0006468; GO:0008024; GO:0008134; GO:0008353; GO:0030332; GO:0032968; GO:0044212; GO:0045944; GO:0070816; GO:0000978; GO:0001223; GO:0003682; GO:0006281; GO:0006282; GO:0008023; GO:0010613; GO:0016605; GO:0019901; GO:0031297; GO:0033129; GO:0036464; GO:0042493; GO:0051147; GO:0071157; GO:0071345; GO:0097322; GO:1900364; GO:1903839; GO:2001168; GO:0003677; GO:0005654; GO:0017069; GO:0031056; GO:0004672; GO:0004674; GO:0006366; GO:0006367; GO:0008283; GO:0016020; GO:0016301; GO:0042795; GO:0050434; GO:0002119; GO:0007281; GO:0009792; GO:1901407; GO:2001253;
TRINITY_GG_3053_c54_g1_i1.p1	261	PGES2_HUMAN Prostaglandin E synthase 2 (Membrane-associated prostaglandin E synthase-2) (mPGE synthase-2) (Microsomal prostaglandin E synthase 2) (mPGES-2) (Prostaglandin-H(2) E-isomerase) (EC 5.3.99.3) [Cleaved into: Prostaglandin E synthase 2 truncated form] 1.19e-110	H0Z079_TAEGU Prostaglandin E synthase 2 1.97e-141	CALBOR_R07966 Q8BWM0/3e-158/PGES2_MOUSE Prostaglandin E synthase 2 OS=Mus musculus OX=10090 GN=Ptges2 PE=1 SV=3 0.0	Glutathione S-transferase, N-terminal domain	IPR036282; IPR036249; IPR011767; IPR002109; IPR004045; IPR034334;	Golgi membrane; DNA binding; extracellular region; cell; nucleus; mitochondrion; cytosol; electron transfer activity; protein disulfide oxidoreductase activity; integral component of membrane; lyase activity; cyclooxygenase pathway; heme binding; azurophil granule lumen; glutathione binding; neutrophil degranulation; cell redox homeostasis; positive regulation of transcription, DNA-templated; perinuclear region of cytoplasm; prostaglandin-E synthase activity; prostaglandin biosynthetic process; secretion; protein binding;	GO:0000139; GO:0003677; GO:0005576; GO:0005623; GO:0005634; GO:0005739; GO:0005829; GO:0009055; GO:0015035; GO:0016021; GO:0016829; GO:0019371; GO:0020037; GO:0035578; GO:0043295; GO:0043312; GO:0045454; GO:0045893; GO:0048471; GO:0050220; GO:0001516; GO:0046903; GO:0005515;
TRINITY_GG_3053_c54_g1_i2.p1	242	PGES2_BOVIN Prostaglandin E synthase 2 (EC 5.3.99.3) (Membrane-associated prostaglandin E synthase-2) (mPGE synthase-2) (Microsomal prostaglandin E synthase 2) (mPGES-2) [Cleaved into: Prostaglandin E synthase 2 truncated form] 1.39e-129	H0Z079_TAEGU Prostaglandin E synthase 2 1.12e-164	CALBOR_R07966 Q8BWM0/3e-158/PGES2_MOUSE Prostaglandin E synthase 2 OS=Mus musculus OX=10090 GN=Ptges2 PE=1 SV=3 7.19e-180	Glutathione S-transferase, C-terminal domain	IPR034335; IPR036282; IPR010987;	Golgi membrane; prostaglandin biosynthetic process; cell; electron transfer activity; protein disulfide oxidoreductase activity; integral component of membrane; lyase activity; heme binding; glutathione binding; cell redox homeostasis; prostaglandin-E synthase activity; perinuclear region of cytoplasm; DNA binding; extracellular region; nucleus; mitochondrion; cytosol; cyclooxygenase pathway; azurophil granule lumen; neutrophil degranulation; positive regulation of transcription, DNA-templated; secretion;	GO:0000139; GO:0001516; GO:0005623; GO:0009055; GO:0015035; GO:0016021; GO:0016829; GO:0020037; GO:0043295; GO:0045454; GO:0050220; GO:0048471; GO:0003677; GO:0005576; GO:0005634; GO:0005739; GO:0005829; GO:0019371; GO:0035578; GO:0043312; GO:0045893; GO:0046903;
TRINITY_GG_3053_c54_g1_i2.p2	217	-NA-	-NA-	-NA-	-NA-	-NA-	-NA-	-NA-
TRINITY_GG_3053_c54_g1_i3.p1	328	PGES2_MOUSE Prostaglandin E synthase 2 (EC 5.3.99.3) (GATE-binding factor 1) (GBF-1) (Microsomal prostaglandin E synthase 2) (mPGES-2) [Cleaved into: Prostaglandin E synthase 2 truncated form] 1.30e-158	H0Z079_TAEGU Prostaglandin E synthase 2 0.0	CALBOR_R07966 Q8BWM0/3e-158/PGES2_MOUSE Prostaglandin E synthase 2 OS=Mus musculus OX=10090 GN=Ptges2 PE=1 SV=3 0.0	Glutathione S-transferase, C-terminal domain	IPR040079; IPR011767; IPR002109; IPR036282; IPR034335; IPR036249; IPR004045; IPR010987;	Golgi membrane; prostaglandin biosynthetic process; DNA binding; cell; nucleus; mitochondrion; cytosol; electron transfer activity; protein disulfide oxidoreductase activity; integral component of membrane; lyase activity; heme binding; glutathione binding; cell redox homeostasis; positive regulation of transcription, DNA-templated; secretion; prostaglandin-E synthase activity; extracellular region; cyclooxygenase pathway; azurophil granule lumen; neutrophil degranulation; perinuclear region of cytoplasm; protein binding;	GO:0000139; GO:0001516; GO:0003677; GO:0005623; GO:0005634; GO:0005739; GO:0005829; GO:0009055; GO:0015035; GO:0016021; GO:0016829; GO:0020037; GO:0043295; GO:0045454; GO:0045893; GO:0046903; GO:0050220; GO:0005576; GO:0019371; GO:0035578; GO:0043312; GO:0048471; GO:0005515;
TRINITY_GG_3053_c54_g1_i3.p2	217	-NA-	-NA-	-NA-	-NA-	-NA-	-NA-	-NA-
TRINITY_GG_3053_c57_g1_i1.p1	257	TRUB2_HUMAN Mitochondrial mRNA pseudouridine synthase TRUB2 (EC 5.4.99.-) 2.07e-114	H0YZT5_TAEGU TruB pseudouridine synthase family member 2 5.45e-163	CALBOR_R09969 Q5XGG2/1e-119/TRUB2_XENTR Mitochondrial mRNA pseudouridine synthase Trub2 OS=Xenopus tropicalis OX=8364 GN=Trub2 PE=2 SV=1 3.14e-176	TruB family pseudouridylate synthase (N terminal domain)	IPR020103; IPR002501;	pseudouridine synthesis; RNA binding; mitochondrial matrix; mRNA processing; pseudouridine synthase activity; positive regulation of mitochondrial translation; tRNA processing; cytosol; nucleus; mitochondrion; tRNA modification; mRNA pseudouridine synthesis; tRNA pseudouridine synthesis; tRNA pseudouridine synthase activity; RNA processing; RNA modification;	GO:0001522; GO:0003723; GO:0005759; GO:0006397; GO:0009982; GO:0070131; GO:0008033; GO:0005829; GO:0005634; GO:0005739; GO:0006400; GO:1990481; GO:0031119; GO:0106029; GO:0006396; GO:0009451;
TRINITY_GG_3053_c57_g1_i2.p1	172	TRUB2_HUMAN Mitochondrial mRNA pseudouridine synthase TRUB2 (EC 5.4.99.-) 1.40e-74	H0YZT5_TAEGU TruB pseudouridine synthase family member 2 8.87e-109	CALBOR_R09969 Q5XGG2/1e-119/TRUB2_XENTR Mitochondrial mRNA pseudouridine synthase Trub2 OS=Xenopus tropicalis OX=8364 GN=Trub2 PE=2 SV=1 2.42e-115	TruB family pseudouridylate synthase (N terminal domain)	IPR002501; IPR020103;	pseudouridine synthesis; RNA binding; mitochondrial matrix; mRNA processing; pseudouridine synthase activity; positive regulation of mitochondrial translation; tRNA processing; cytosol; nucleus; mitochondrion; tRNA modification; mRNA pseudouridine synthesis; tRNA pseudouridine synthesis; tRNA pseudouridine synthase activity; RNA processing; RNA modification;	GO:0001522; GO:0003723; GO:0005759; GO:0006397; GO:0009982; GO:0070131; GO:0008033; GO:0005829; GO:0005634; GO:0005739; GO:0006400; GO:1990481; GO:0031119; GO:0106029; GO:0006396; GO:0009451;
TRINITY_GG_3053_c57_g1_i4.p1	142	TRUB2_HUMAN Mitochondrial mRNA pseudouridine synthase TRUB2 (EC 5.4.99.-) 4.71e-56	H0YZT5_TAEGU TruB pseudouridine synthase family member 2 2.00e-79	CALBOR_R09969 Q5XGG2/1e-119/TRUB2_XENTR Mitochondrial mRNA pseudouridine synthase Trub2 OS=Xenopus tropicalis OX=8364 GN=Trub2 PE=2 SV=1 4.36e-87	-NA-	IPR020103;	pseudouridine synthesis; RNA binding; mitochondrial matrix; mRNA processing; pseudouridine synthase activity; positive regulation of mitochondrial translation; cytosol; tRNA processing; tRNA pseudouridine synthesis; tRNA pseudouridine synthase activity; RNA processing; nucleus; mRNA pseudouridine synthesis; RNA modification;	GO:0001522; GO:0003723; GO:0005759; GO:0006397; GO:0009982; GO:0070131; GO:0005829; GO:0008033; GO:0031119; GO:0106029; GO:0006396; GO:0005634; GO:1990481; GO:0009451;
TRINITY_GG_3053_c58_g1_i11.p1	383	F102A_HUMAN Protein FAM102A (Early estrogen-induced gene 1 protein) 0.0	H0YZB1_TAEGU C2 NT-type domain-containing protein 0.0	CALBOR_R02214 Q5T8I3/0.0/F102B_HUMAN Protein FAM102B OS=Homo sapiens OX=9606 GN=FAM102B PE=1 SV=2 3.81e-128	N-terminal C2 in EEIG1 and EHBP1 proteins	IPR019448;	-NA-	-NA-
TRINITY_GG_3053_c58_g1_i11.p2	110	-NA-	-NA-	-NA-	consensus disorder prediction	-NA-	-NA-	-NA-
TRINITY_GG_3053_c58_g1_i11.p3	107	-NA-	-NA-	-NA-	consensus disorder prediction	-NA-	-NA-	-NA-
TRINITY_GG_3053_c58_g1_i12.p1	369	F102A_XENLA Protein FAM102A 0.0	H0YZB1_TAEGU C2 NT-type domain-containing protein 0.0	CALBOR_R02214 Q5T8I3/0.0/F102B_HUMAN Protein FAM102B OS=Homo sapiens OX=9606 GN=FAM102B PE=1 SV=2 2.32e-128	N-terminal C2 in EEIG1 and EHBP1 proteins	IPR019448;	-NA-	-NA-
TRINITY_GG_3053_c58_g1_i12.p2	107	-NA-	-NA-	-NA-	consensus disorder prediction	-NA-	-NA-	-NA-
TRINITY_GG_3053_c58_g1_i13.p1	131	F102A_XENLA Protein FAM102A 9.40e-56	H0YZB1_TAEGU C2 NT-type domain-containing protein 1.73e-87	CALBOR_R09083 Q5T9C2/3e-76/F102A_HUMAN Protein FAM102A OS=Homo sapiens OX=9606 GN=FAM102A PE=1 SV=2 2.53e-82	consensus disorder prediction	-NA-	-NA-	-NA-
TRINITY_GG_3053_c58_g1_i13.p2	110	-NA-	-NA-	-NA-	consensus disorder prediction	-NA-	-NA-	-NA-
TRINITY_GG_3053_c58_g1_i3.p1	107	-NA-	-NA-	-NA-	consensus disorder prediction	-NA-	-NA-	-NA-
TRINITY_GG_3053_c58_g1_i7.p1	383	F102A_HUMAN Protein FAM102A (Early estrogen-induced gene 1 protein) 0.0	H0YZB1_TAEGU C2 NT-type domain-containing protein 0.0	CALBOR_R02214 Q5T8I3/0.0/F102B_HUMAN Protein FAM102B OS=Homo sapiens OX=9606 GN=FAM102B PE=1 SV=2 3.81e-128	N-terminal C2 in EEIG1 and EHBP1 proteins	IPR019448;	-NA-	-NA-
TRINITY_GG_3053_c58_g1_i7.p2	107	-NA-	-NA-	-NA-	consensus disorder prediction	-NA-	-NA-	-NA-
TRINITY_GG_3053_c58_g1_i8.p1	383	F102A_HUMAN Protein FAM102A (Early estrogen-induced gene 1 protein) 0.0	H0YZB1_TAEGU C2 NT-type domain-containing protein 0.0	CALBOR_R02214 Q5T8I3/0.0/F102B_HUMAN Protein FAM102B OS=Homo sapiens OX=9606 GN=FAM102B PE=1 SV=2 3.81e-128	N-terminal C2 in EEIG1 and EHBP1 proteins	IPR019448;	-NA-	-NA-
TRINITY_GG_3053_c58_g1_i8.p2	107	-NA-	-NA-	-NA-	consensus disorder prediction	-NA-	-NA-	-NA-
TRINITY_GG_3053_c58_g1_i9.p1	107	-NA-	-NA-	-NA-	consensus disorder prediction	-NA-	-NA-	-NA-
TRINITY_GG_3053_c59_g1_i1.p1	151	-NA-	-NA-	-NA-	consensus disorder prediction	-NA-	-NA-	-NA-
TRINITY_GG_3053_c59_g1_i1.p2	114	-NA-	-NA-	-NA-	consensus disorder prediction	-NA-	-NA-	-NA-
TRINITY_GG_3053_c59_g1_i1.p3	108	-NA-	-NA-	-NA-	consensus disorder prediction	-NA-	-NA-	-NA-
TRINITY_GG_3053_c5_g1_i1.p1	135	-NA-	-NA-	-NA-	-NA-	-NA-	-NA-	-NA-
TRINITY_GG_3053_c5_g1_i1.p2	133	-NA-	-NA-	-NA-	consensus disorder prediction	-NA-	-NA-	-NA-
TRINITY_GG_3053_c5_g1_i1.p3	126	-NA-	-NA-	-NA-	-NA-	-NA-	-NA-	-NA-
TRINITY_GG_3053_c5_g1_i3.p1	135	-NA-	-NA-	-NA-	-NA-	-NA-	-NA-	-NA-
TRINITY_GG_3053_c5_g1_i3.p2	133	-NA-	-NA-	-NA-	consensus disorder prediction	-NA-	-NA-	-NA-
TRINITY_GG_3053_c5_g1_i3.p3	126	-NA-	-NA-	-NA-	-NA-	-NA-	-NA-	-NA-
TRINITY_GG_3053_c61_g1_i1.p1	374	SHLB2_CHICK Endophilin-B2 (SH3 domain-containing GRB2-like protein B2) 0.0	H0Z1L8_TAEGU Uncharacterized protein 0.0	CALBOR_R01675 Q5ZJ81/2e-118/SHLB2_CHICK Endophilin-B2 OS=Gallus gallus OX=9031 GN=SH3GLB2 PE=2 SV=1 4.34e-121	Variant SH3 domain	IPR001452; IPR004148; IPR027267; IPR036028;	cytoplasm; nucleoplasm; cytosol; identical protein binding; cadherin binding; Golgi membrane; mitochondrial outer membrane; apoptotic process; lipid binding; autophagosome membrane; early endosome; synaptic vesicle; membrane; midbody; neuron projection; neuronal cell body; positive regulation of dendrite morphogenesis; positive regulation of neurotrophin TRK receptor signaling pathway; positive regulation of dendrite extension; regulation of early endosome to late endosome transport; fatty acid binding; mitochondrial envelope; endoplasmic reticulum; phosphatidic acid biosynthetic process; mitochondrion organization; phospholipid biosynthetic process; positive regulation of autophagy; positive regulation of protein oligomerization; regulation of cytokinesis; receptor catabolic process; protein-containing complex; cellular response to amino acid starvation; cellular response to glucose starvation; lysophosphatidic acid acyltransferase activity; protein homodimerization activity; positive regulation of phosphatidylinositol 3-kinase activity; autophagic cell death; 'de novo' posttranslational protein folding; protein complex oligomerization; membrane fission; positive regulation of protein insertion into mitochondrial membrane involved in apoptotic signaling pathway; negative regulation of intrinsic apoptotic signaling pathway by p53 class mediator; positive regulation of intrinsic apoptotic signaling pathway by p53 class mediator; positive regulation of membrane tubulation; protein localization to vacuolar membrane; positive regulation of autophagosome assembly; cytoplasmic vesicle; autophagy; regulation of macroautophagy; regulation of protein stability; positive regulation of protein targeting to mitochondrion; mitochondrion; regulation of receptor internalization; synaptic vesicle uncoating; dendrite extension; photoreceptor ribbon synapse; presynaptic cytosol; cellular response to brain-derived neurotrophic factor stimulus; endocytosis; presynapse; glutamatergic synapse; protein binding;	GO:0005737; GO:0005654; GO:0005829; GO:0042802; GO:0045296; GO:0000139; GO:0005741; GO:0006915; GO:0008289; GO:0000421; GO:0005769; GO:0008021; GO:0016020; GO:0030496; GO:0043005; GO:0043025; GO:0050775; GO:0051388; GO:1903861; GO:2000641; GO:0005504; GO:0005740; GO:0005783; GO:0006654; GO:0007005; GO:0008654; GO:0010508; GO:0032461; GO:0032465; GO:0032801; GO:0032991; GO:0034198; GO:0042149; GO:0042171; GO:0042803; GO:0043552; GO:0048102; GO:0051084; GO:0051259; GO:0090148; GO:1900740; GO:1902254; GO:1902255; GO:1903527; GO:1903778; GO:2000786; GO:0031410; GO:0006914; GO:0016241; GO:0031647; GO:1903955; GO:0005739; GO:0002090; GO:0016191; GO:0097484; GO:0098684; GO:0099523; GO:1990416; GO:0006897; GO:0098793; GO:0098978; GO:0005515;
TRINITY_GG_3053_c61_g1_i1.p2	156	-NA-	-NA-	-NA-	-NA-	-NA-	-NA-	-NA-
TRINITY_GG_3053_c61_g1_i2.p1	257	SHLB2_CHICK Endophilin-B2 (SH3 domain-containing GRB2-like protein B2) 1.22e-180	H0Z1L8_TAEGU Uncharacterized protein 1.12e-162	CALBOR_R01675 Q5ZJ81/2e-118/SHLB2_CHICK Endophilin-B2 OS=Gallus gallus OX=9031 GN=SH3GLB2 PE=2 SV=1 1.46e-122	BAR domain	IPR004148; IPR027267;	cytoplasm; nucleoplasm; cytosol; identical protein binding; cadherin binding; Golgi membrane; mitochondrial outer membrane; apoptotic process; lipid binding; autophagosome membrane; early endosome; synaptic vesicle; membrane; midbody; neuron projection; neuronal cell body; positive regulation of dendrite morphogenesis; positive regulation of neurotrophin TRK receptor signaling pathway; positive regulation of dendrite extension; regulation of early endosome to late endosome transport; fatty acid binding; mitochondrial envelope; endoplasmic reticulum; phosphatidic acid biosynthetic process; mitochondrion organization; phospholipid biosynthetic process; positive regulation of autophagy; positive regulation of protein oligomerization; regulation of cytokinesis; receptor catabolic process; protein-containing complex; cellular response to amino acid starvation; cellular response to glucose starvation; lysophosphatidic acid acyltransferase activity; protein homodimerization activity; positive regulation of phosphatidylinositol 3-kinase activity; autophagic cell death; 'de novo' posttranslational protein folding; protein complex oligomerization; membrane fission; positive regulation of protein insertion into mitochondrial membrane involved in apoptotic signaling pathway; negative regulation of intrinsic apoptotic signaling pathway by p53 class mediator; positive regulation of intrinsic apoptotic signaling pathway by p53 class mediator; positive regulation of membrane tubulation; protein localization to vacuolar membrane; positive regulation of autophagosome assembly; cytoplasmic vesicle; autophagy; regulation of macroautophagy; regulation of protein stability; positive regulation of protein targeting to mitochondrion; mitochondrion; regulation of receptor internalization; synaptic vesicle uncoating; dendrite extension; photoreceptor ribbon synapse; presynaptic cytosol; cellular response to brain-derived neurotrophic factor stimulus; endocytosis; presynapse; glutamatergic synapse; protein binding;	GO:0005737; GO:0005654; GO:0005829; GO:0042802; GO:0045296; GO:0000139; GO:0005741; GO:0006915; GO:0008289; GO:0000421; GO:0005769; GO:0008021; GO:0016020; GO:0030496; GO:0043005; GO:0043025; GO:0050775; GO:0051388; GO:1903861; GO:2000641; GO:0005504; GO:0005740; GO:0005783; GO:0006654; GO:0007005; GO:0008654; GO:0010508; GO:0032461; GO:0032465; GO:0032801; GO:0032991; GO:0034198; GO:0042149; GO:0042171; GO:0042803; GO:0043552; GO:0048102; GO:0051084; GO:0051259; GO:0090148; GO:1900740; GO:1902254; GO:1902255; GO:1903527; GO:1903778; GO:2000786; GO:0031410; GO:0006914; GO:0016241; GO:0031647; GO:1903955; GO:0005739; GO:0002090; GO:0016191; GO:0097484; GO:0098684; GO:0099523; GO:1990416; GO:0006897; GO:0098793; GO:0098978; GO:0005515;
TRINITY_GG_3053_c61_g1_i2.p2	156	-NA-	-NA-	-NA-	-NA-	-NA-	-NA-	-NA-
TRINITY_GG_3053_c61_g1_i3.p1	251	SHLB2_CHICK Endophilin-B2 (SH3 domain-containing GRB2-like protein B2) 0.0	H0Z1L8_TAEGU Uncharacterized protein 2.46e-163	CALBOR_R01675 Q5ZJ81/2e-118/SHLB2_CHICK Endophilin-B2 OS=Gallus gallus OX=9031 GN=SH3GLB2 PE=2 SV=1 4.87e-123	BAR domain	IPR027267; IPR004148;	cytoplasm; nucleoplasm; cytosol; identical protein binding; cadherin binding; Golgi membrane; mitochondrial outer membrane; apoptotic process; lipid binding; autophagosome membrane; early endosome; synaptic vesicle; membrane; midbody; neuron projection; neuronal cell body; positive regulation of dendrite morphogenesis; positive regulation of neurotrophin TRK receptor signaling pathway; positive regulation of dendrite extension; regulation of early endosome to late endosome transport; fatty acid binding; mitochondrial envelope; endoplasmic reticulum; phosphatidic acid biosynthetic process; mitochondrion organization; phospholipid biosynthetic process; positive regulation of autophagy; positive regulation of protein oligomerization; regulation of cytokinesis; receptor catabolic process; protein-containing complex; cellular response to amino acid starvation; cellular response to glucose starvation; lysophosphatidic acid acyltransferase activity; protein homodimerization activity; positive regulation of phosphatidylinositol 3-kinase activity; autophagic cell death; 'de novo' posttranslational protein folding; protein complex oligomerization; membrane fission; positive regulation of protein insertion into mitochondrial membrane involved in apoptotic signaling pathway; negative regulation of intrinsic apoptotic signaling pathway by p53 class mediator; positive regulation of intrinsic apoptotic signaling pathway by p53 class mediator; positive regulation of membrane tubulation; protein localization to vacuolar membrane; positive regulation of autophagosome assembly; cytoplasmic vesicle; autophagy; regulation of macroautophagy; regulation of protein stability; positive regulation of protein targeting to mitochondrion; mitochondrion; regulation of receptor internalization; synaptic vesicle uncoating; dendrite extension; photoreceptor ribbon synapse; presynaptic cytosol; cellular response to brain-derived neurotrophic factor stimulus; endocytosis; presynapse; glutamatergic synapse; protein binding;	GO:0005737; GO:0005654; GO:0005829; GO:0042802; GO:0045296; GO:0000139; GO:0005741; GO:0006915; GO:0008289; GO:0000421; GO:0005769; GO:0008021; GO:0016020; GO:0030496; GO:0043005; GO:0043025; GO:0050775; GO:0051388; GO:1903861; GO:2000641; GO:0005504; GO:0005740; GO:0005783; GO:0006654; GO:0007005; GO:0008654; GO:0010508; GO:0032461; GO:0032465; GO:0032801; GO:0032991; GO:0034198; GO:0042149; GO:0042171; GO:0042803; GO:0043552; GO:0048102; GO:0051084; GO:0051259; GO:0090148; GO:1900740; GO:1902254; GO:1902255; GO:1903527; GO:1903778; GO:2000786; GO:0031410; GO:0006914; GO:0016241; GO:0031647; GO:1903955; GO:0005739; GO:0002090; GO:0016191; GO:0097484; GO:0098684; GO:0099523; GO:1990416; GO:0006897; GO:0098793; GO:0098978; GO:0005515;
TRINITY_GG_3053_c61_g1_i3.p2	156	-NA-	-NA-	-NA-	-NA-	-NA-	-NA-	-NA-
TRINITY_GG_3053_c61_g1_i4.p1	273	SHLB2_CHICK Endophilin-B2 (SH3 domain-containing GRB2-like protein B2) 1.91e-132	H1A3N3_TAEGU BAR domain-containing protein 2.62e-120	CALBOR_R01675 Q5ZJ81/2e-118/SHLB2_CHICK Endophilin-B2 OS=Gallus gallus OX=9031 GN=SH3GLB2 PE=2 SV=1 2.48e-124	BAR domain	IPR004148; IPR027267;	cytoplasm; nucleoplasm; cytosol; identical protein binding; cadherin binding; Golgi membrane; mitochondrial outer membrane; apoptotic process; lipid binding; autophagosome membrane; early endosome; synaptic vesicle; membrane; midbody; neuron projection; neuronal cell body; positive regulation of dendrite morphogenesis; positive regulation of neurotrophin TRK receptor signaling pathway; positive regulation of dendrite extension; regulation of early endosome to late endosome transport; fatty acid binding; mitochondrial envelope; endoplasmic reticulum; phosphatidic acid biosynthetic process; mitochondrion organization; phospholipid biosynthetic process; positive regulation of autophagy; positive regulation of protein oligomerization; regulation of cytokinesis; receptor catabolic process; protein-containing complex; cellular response to amino acid starvation; cellular response to glucose starvation; lysophosphatidic acid acyltransferase activity; protein homodimerization activity; positive regulation of phosphatidylinositol 3-kinase activity; autophagic cell death; 'de novo' posttranslational protein folding; protein complex oligomerization; membrane fission; positive regulation of protein insertion into mitochondrial membrane involved in apoptotic signaling pathway; negative regulation of intrinsic apoptotic signaling pathway by p53 class mediator; positive regulation of intrinsic apoptotic signaling pathway by p53 class mediator; positive regulation of membrane tubulation; protein localization to vacuolar membrane; positive regulation of autophagosome assembly; cytoplasmic vesicle; mitochondrion; regulation of receptor internalization; synaptic vesicle uncoating; dendrite extension; photoreceptor ribbon synapse; presynaptic cytosol; cellular response to brain-derived neurotrophic factor stimulus; endocytosis; presynapse; glutamatergic synapse; protein binding;	GO:0005737; GO:0005654; GO:0005829; GO:0042802; GO:0045296; GO:0000139; GO:0005741; GO:0006915; GO:0008289; GO:0000421; GO:0005769; GO:0008021; GO:0016020; GO:0030496; GO:0043005; GO:0043025; GO:0050775; GO:0051388; GO:1903861; GO:2000641; GO:0005504; GO:0005740; GO:0005783; GO:0006654; GO:0007005; GO:0008654; GO:0010508; GO:0032461; GO:0032465; GO:0032801; GO:0032991; GO:0034198; GO:0042149; GO:0042171; GO:0042803; GO:0043552; GO:0048102; GO:0051084; GO:0051259; GO:0090148; GO:1900740; GO:1902254; GO:1902255; GO:1903527; GO:1903778; GO:2000786; GO:0031410; GO:0005739; GO:0002090; GO:0016191; GO:0097484; GO:0098684; GO:0099523; GO:1990416; GO:0006897; GO:0098793; GO:0098978; GO:0005515;
TRINITY_GG_3053_c61_g1_i4.p2	133	-NA-	-NA-	-NA-	consensus disorder prediction	-NA-	-NA-	-NA-
TRINITY_GG_3053_c61_g2_i1.p1	135	-NA-	-NA-	-NA-	consensus disorder prediction	-NA-	-NA-	-NA-
TRINITY_GG_3053_c62_g1_i1.p1	155	-NA-	-NA-	-NA-	consensus disorder prediction	-NA-	-NA-	-NA-
TRINITY_GG_3053_c62_g1_i1.p2	120	-NA-	-NA-	-NA-	consensus disorder prediction	-NA-	-NA-	-NA-
TRINITY_GG_3053_c62_g1_i1.p3	118	-NA-	-NA-	-NA-	consensus disorder prediction	-NA-	-NA-	-NA-
TRINITY_GG_3053_c62_g1_i2.p1	155	-NA-	-NA-	-NA-	consensus disorder prediction	-NA-	-NA-	-NA-
TRINITY_GG_3053_c62_g1_i2.p2	120	-NA-	-NA-	-NA-	consensus disorder prediction	-NA-	-NA-	-NA-
TRINITY_GG_3053_c62_g1_i2.p3	118	-NA-	-NA-	-NA-	consensus disorder prediction	-NA-	-NA-	-NA-
TRINITY_GG_3053_c66_g1_i1.p1	125	-NA-	-NA-	-NA-	consensus disorder prediction	-NA-	-NA-	-NA-
TRINITY_GG_3053_c66_g1_i1.p2	99	-NA-	-NA-	-NA-	-NA-	-NA-	-NA-	-NA-
TRINITY_GG_3053_c68_g1_i1.p1	331	EGLN_MOUSE Endoglin (Cell surface MJ7/18 antigen) (CD antigen CD105) 1.90e-29	H0YZD8_TAEGU Endoglin 9.80e-148	CALBOR_R05261 Q63961/3e-63/EGLN_MOUSE Endoglin OS=Mus musculus OX=10090 GN=Eng PE=1 SV=2 0.0	Zona pellucida-like domain	IPR001507;	negative regulation of transcription by RNA polymerase II; chronological cell aging; angiogenesis; branching involved in blood vessel morphogenesis; vasculogenesis; response to hypoxia; positive regulation of protein phosphorylation; negative regulation of endothelial cell proliferation; heart looping; positive regulation of systemic arterial blood pressure; outflow tract septum morphogenesis; epithelial to mesenchymal transition involved in endocardial cushion formation; endocardial cushion morphogenesis; cardiac ventricle morphogenesis; cardiac atrium morphogenesis; ventricular trabecula myocardium morphogenesis; cell migration involved in endocardial cushion formation; transforming growth factor beta-activated receptor activity; transforming growth factor beta receptor, cytoplasmic mediator activity; type II transforming growth factor beta receptor binding; galactose binding; glycosaminoglycan binding; extracellular space; plasma membrane; regulation of transcription, DNA-templated; cell adhesion; transforming growth factor beta receptor signaling pathway; heart development; external side of plasma membrane; cell surface; positive regulation of gene expression; negative regulation of gene expression; positive regulation of pathway-restricted SMAD protein phosphorylation; integral component of membrane; cell migration; nuclear body; regulation of transforming growth factor beta receptor signaling pathway; central nervous system vasculogenesis; extracellular matrix disassembly; negative regulation of cell migration; positive regulation of BMP signaling pathway; negative regulation of protein autophosphorylation; positive regulation of collagen biosynthetic process; type I transforming growth factor beta receptor binding; dorsal aorta morphogenesis; BMP binding; wound healing; identical protein binding; protein homodimerization activity; receptor complex; positive regulation of angiogenesis; positive regulation of transcription by RNA polymerase II; smooth muscle tissue development; artery morphogenesis; venous blood vessel morphogenesis; cell motility; transforming growth factor beta binding; negative regulation of nitric-oxide synthase activity; positive regulation of protein kinase B signaling; atrial cardiac muscle tissue morphogenesis; cell chemotaxis; negative regulation of pathway-restricted SMAD protein phosphorylation; extracellular matrix constituent secretion; detection of hypoxia; endothelial microparticle; vascular smooth muscle cell development; positive regulation of epithelial to mesenchymal transition involved in endocardial cushion formation; positive regulation of vascular smooth muscle cell differentiation; atrioventricular canal morphogenesis; transmembrane signaling receptor activity; focal adhesion; regulation of cell adhesion; BMP signaling pathway; negative regulation of transforming growth factor beta receptor signaling pathway; response to corticosteroid; regulation of cell population proliferation; regulation of phosphorylation; response to drug; activin binding; bone development; cellular response to mechanical stimulus; response to transforming growth factor beta; blood vessel development; osteoblast differentiation; in utero embryonic development; blastocyst development; epithelial to mesenchymal transition; liver development; blood vessel remodeling; muscular septum morphogenesis; outflow tract morphogenesis; ventricular compact myocardium morphogenesis; epicardial cell to mesenchymal cell transition; transforming growth factor beta receptor binding; cytoplasm; endoplasmic reticulum; integral component of plasma membrane; immune response; transforming growth factor beta receptor complex assembly; heparin binding; positive regulation of cell population proliferation; negative regulation of epithelial cell migration; negative regulation of epithelial to mesenchymal transition; coreceptor activity; fibroblast growth factor binding; PDZ domain binding; positive regulation of transforming growth factor beta receptor signaling pathway; extracellular matrix; response to follicle-stimulating hormone; collagen metabolic process; inhibin-betaglycan-ActRII complex; response to prostaglandin E; response to luteinizing hormone; intracellular signal transduction; regulation of protein binding; SMAD binding; negative regulation of epithelial cell proliferation; positive regulation of NF-kappaB transcription factor activity; negative regulation of cellular component movement; ventricular cardiac muscle tissue morphogenesis; roof of mouth development; cardiac muscle cell proliferation; positive regulation of cardiac muscle cell proliferation; definitive hemopoiesis; cardiac epithelial to mesenchymal transition; definitive erythrocyte differentiation; heart trabecula formation; pathway-restricted SMAD protein phosphorylation; ventricular septum morphogenesis; epicardium-derived cardiac fibroblast cell development; coronary vasculature development; coronary vasculature morphogenesis; vasculogenesis involved in coronary vascular morphogenesis; visceral serous pericardium development; heart trabecula morphogenesis; secondary palate development; protein-containing complex assembly; transforming growth factor beta receptor activity, type III; regulation of blood vessel diameter; negative regulation of apoptotic process involved in morphogenesis; signal transduction; collagen-containing extracellular matrix; heart morphogenesis; animal organ regeneration; extracellular exosome; extracellular region;	GO:0000122; GO:0001300; GO:0001525; GO:0001569; GO:0001570; GO:0001666; GO:0001934; GO:0001937; GO:0001947; GO:0003084; GO:0003148; GO:0003198; GO:0003203; GO:0003208; GO:0003209; GO:0003222; GO:0003273; GO:0005024; GO:0005072; GO:0005114; GO:0005534; GO:0005539; GO:0005615; GO:0005886; GO:0006355; GO:0007155; GO:0007179; GO:0007507; GO:0009897; GO:0009986; GO:0010628; GO:0010629; GO:0010862; GO:0016021; GO:0016477; GO:0016604; GO:0017015; GO:0022009; GO:0022617; GO:0030336; GO:0030513; GO:0031953; GO:0032967; GO:0034713; GO:0035912; GO:0036122; GO:0042060; GO:0042802; GO:0042803; GO:0043235; GO:0045766; GO:0045944; GO:0048745; GO:0048844; GO:0048845; GO:0048870; GO:0050431; GO:0051001; GO:0051897; GO:0055009; GO:0060326; GO:0060394; GO:0070278; GO:0070483; GO:0072563; GO:0097084; GO:1905007; GO:1905065; GO:1905222; GO:0004888; GO:0005925; GO:0030155; GO:0030509; GO:0030512; GO:0031960; GO:0042127; GO:0042325; GO:0042493; GO:0048185; GO:0060348; GO:0071260; GO:0071559; GO:0001568; GO:0001649; GO:0001701; GO:0001824; GO:0001837; GO:0001889; GO:0001974; GO:0003150; GO:0003151; GO:0003223; GO:0003347; GO:0005160; GO:0005737; GO:0005783; GO:0005887; GO:0006955; GO:0007181; GO:0008201; GO:0008284; GO:0010633; GO:0010719; GO:0015026; GO:0017134; GO:0030165; GO:0030511; GO:0031012; GO:0032354; GO:0032963; GO:0034673; GO:0034695; GO:0034699; GO:0035556; GO:0043393; GO:0046332; GO:0050680; GO:0051092; GO:0051271; GO:0055010; GO:0060021; GO:0060038; GO:0060045; GO:0060216; GO:0060317; GO:0060318; GO:0060347; GO:0060389; GO:0060412; GO:0060939; GO:0060976; GO:0060977; GO:0060979; GO:0061032; GO:0061384; GO:0062009; GO:0065003; GO:0070123; GO:0097746; GO:1902338; GO:0007165; GO:0062023; GO:0003007; GO:0031100; GO:0070062; GO:0005576;
TRINITY_GG_3053_c68_g1_i1.p2	109	-NA-	-NA-	-NA-	consensus disorder prediction	-NA-	-NA-	-NA-
TRINITY_GG_3053_c68_g1_i2.p1	309	TGBR3_HUMAN Transforming growth factor beta receptor type 3 (TGF-beta receptor type 3) (TGFR-3) (Betaglycan) (Transforming growth factor beta receptor III) (TGF-beta receptor type III) 2.12e-10	H0YZD8_TAEGU Endoglin 2.62e-67	CALBOR_R05261 Q63961/3e-63/EGLN_MOUSE Endoglin OS=Mus musculus OX=10090 GN=Eng PE=1 SV=2 2.52e-110	consensus disorder prediction	-NA-	response to hypoxia; epithelial to mesenchymal transition; liver development; heart morphogenesis; muscular septum morphogenesis; outflow tract morphogenesis; ventricular compact myocardium morphogenesis; transforming growth factor beta-activated receptor activity; type II transforming growth factor beta receptor binding; transforming growth factor beta receptor binding; glycosaminoglycan binding; extracellular space; cytoplasm; integral component of plasma membrane; immune response; transforming growth factor beta receptor signaling pathway; transforming growth factor beta receptor complex assembly; heparin binding; external side of plasma membrane; cell surface; coreceptor activity; cell migration; fibroblast growth factor binding; PDZ domain binding; BMP signaling pathway; positive regulation of transforming growth factor beta receptor signaling pathway; negative regulation of transforming growth factor beta receptor signaling pathway; extracellular matrix; animal organ regeneration; response to follicle-stimulating hormone; inhibin-betaglycan-ActRII complex; response to prostaglandin E; response to luteinizing hormone; intracellular signal transduction; receptor complex; regulation of protein binding; SMAD binding; activin binding; transforming growth factor beta binding; negative regulation of epithelial cell proliferation; negative regulation of cellular component movement; ventricular cardiac muscle tissue morphogenesis; cardiac muscle cell proliferation; positive regulation of cardiac muscle cell proliferation; definitive hemopoiesis; cardiac epithelial to mesenchymal transition; definitive erythrocyte differentiation; heart trabecula formation; pathway-restricted SMAD protein phosphorylation; ventricular septum morphogenesis; epicardium-derived cardiac fibroblast cell development; vasculogenesis involved in coronary vascular morphogenesis; heart trabecula morphogenesis; secondary palate development; extracellular exosome; transforming growth factor beta receptor activity, type III; signal transduction; integral component of membrane; collagen-containing extracellular matrix; blood vessel development; vasculogenesis; osteoblast differentiation; in utero embryonic development; blastocyst development; blood vessel remodeling; epicardial cell to mesenchymal cell transition; endoplasmic reticulum; positive regulation of cell population proliferation; negative regulation of gene expression; negative regulation of epithelial cell migration; negative regulation of epithelial to mesenchymal transition; positive regulation of BMP signaling pathway; collagen metabolic process; positive regulation of NF-kappaB transcription factor activity; roof of mouth development; coronary vasculature development; coronary vasculature morphogenesis; visceral serous pericardium development; protein-containing complex assembly; regulation of blood vessel diameter; negative regulation of apoptotic process involved in morphogenesis; negative regulation of transcription by RNA polymerase II; chronological cell aging; angiogenesis; branching involved in blood vessel morphogenesis; positive regulation of protein phosphorylation; negative regulation of endothelial cell proliferation; heart looping; positive regulation of systemic arterial blood pressure; outflow tract septum morphogenesis; epithelial to mesenchymal transition involved in endocardial cushion formation; endocardial cushion morphogenesis; cardiac ventricle morphogenesis; cardiac atrium morphogenesis; ventricular trabecula myocardium morphogenesis; cell migration involved in endocardial cushion formation; transforming growth factor beta receptor, cytoplasmic mediator activity; galactose binding; plasma membrane; regulation of transcription, DNA-templated; cell adhesion; heart development; positive regulation of gene expression; positive regulation of pathway-restricted SMAD protein phosphorylation; nuclear body; regulation of transforming growth factor beta receptor signaling pathway; central nervous system vasculogenesis; extracellular matrix disassembly; negative regulation of cell migration; negative regulation of protein autophosphorylation; positive regulation of collagen biosynthetic process; type I transforming growth factor beta receptor binding; dorsal aorta morphogenesis; BMP binding; wound healing; identical protein binding; protein homodimerization activity; positive regulation of angiogenesis; positive regulation of transcription by RNA polymerase II; smooth muscle tissue development; artery morphogenesis; venous blood vessel morphogenesis; cell motility; negative regulation of nitric-oxide synthase activity; positive regulation of protein kinase B signaling; atrial cardiac muscle tissue morphogenesis; cell chemotaxis; negative regulation of pathway-restricted SMAD protein phosphorylation; extracellular matrix constituent secretion; detection of hypoxia; endothelial microparticle; vascular smooth muscle cell development; positive regulation of epithelial to mesenchymal transition involved in endocardial cushion formation; positive regulation of vascular smooth muscle cell differentiation; atrioventricular canal morphogenesis; extracellular region;	GO:0001666; GO:0001837; GO:0001889; GO:0003007; GO:0003150; GO:0003151; GO:0003223; GO:0005024; GO:0005114; GO:0005160; GO:0005539; GO:0005615; GO:0005737; GO:0005887; GO:0006955; GO:0007179; GO:0007181; GO:0008201; GO:0009897; GO:0009986; GO:0015026; GO:0016477; GO:0017134; GO:0030165; GO:0030509; GO:0030511; GO:0030512; GO:0031012; GO:0031100; GO:0032354; GO:0034673; GO:0034695; GO:0034699; GO:0035556; GO:0043235; GO:0043393; GO:0046332; GO:0048185; GO:0050431; GO:0050680; GO:0051271; GO:0055010; GO:0060038; GO:0060045; GO:0060216; GO:0060317; GO:0060318; GO:0060347; GO:0060389; GO:0060412; GO:0060939; GO:0060979; GO:0061384; GO:0062009; GO:0070062; GO:0070123; GO:0007165; GO:0016021; GO:0062023; GO:0001568; GO:0001570; GO:0001649; GO:0001701; GO:0001824; GO:0001974; GO:0003347; GO:0005783; GO:0008284; GO:0010629; GO:0010633; GO:0010719; GO:0030513; GO:0032963; GO:0051092; GO:0060021; GO:0060976; GO:0060977; GO:0061032; GO:0065003; GO:0097746; GO:1902338; GO:0000122; GO:0001300; GO:0001525; GO:0001569; GO:0001934; GO:0001937; GO:0001947; GO:0003084; GO:0003148; GO:0003198; GO:0003203; GO:0003208; GO:0003209; GO:0003222; GO:0003273; GO:0005072; GO:0005534; GO:0005886; GO:0006355; GO:0007155; GO:0007507; GO:0010628; GO:0010862; GO:0016604; GO:0017015; GO:0022009; GO:0022617; GO:0030336; GO:0031953; GO:0032967; GO:0034713; GO:0035912; GO:0036122; GO:0042060; GO:0042802; GO:0042803; GO:0045766; GO:0045944; GO:0048745; GO:0048844; GO:0048845; GO:0048870; GO:0051001; GO:0051897; GO:0055009; GO:0060326; GO:0060394; GO:0070278; GO:0070483; GO:0072563; GO:0097084; GO:1905007; GO:1905065; GO:1905222; GO:0005576;
TRINITY_GG_3053_c68_g1_i2.p2	203	-NA-	-NA-	-NA-	-NA-	-NA-	-NA-	-NA-
TRINITY_GG_3053_c68_g1_i2.p3	131	-NA-	-NA-	-NA-	consensus disorder prediction	-NA-	-NA-	-NA-
TRINITY_GG_3053_c6_g1_i1.p1	121	URM1_CHICK Ubiquitin-related modifier 1 4.49e-68	H0YZM3_TAEGU Ubiquitin-related modifier 1 5.21e-61	CALBOR_R03266 Q5ZJU4/4e-60/URM1_CHICK Ubiquitin-related modifier 1 OS=Gallus gallus OX=9031 GN=URM1 PE=3 SV=1 4.09e-64	Urm1 (Ubiquitin related modifier)	IPR012675; IPR015221; IPR016155;	tRNA wobble uridine modification; cytosol; protein urmylation; tRNA thio-modification; sulfur carrier activity; tRNA modification; negative regulation of JNK cascade; cytoplasm;	GO:0002098; GO:0005829; GO:0032447; GO:0034227; GO:0097163; GO:0006400; GO:0046329; GO:0005737;
TRINITY_GG_3053_c6_g1_i1.p2	99	-NA-	-NA-	-NA-	consensus disorder prediction	-NA-	-NA-	-NA-
TRINITY_GG_3053_c6_g2_i1.p1	134	-NA-	-NA-	-NA-	consensus disorder prediction	-NA-	-NA-	-NA-
TRINITY_GG_3053_c6_g2_i1.p2	109	-NA-	-NA-	-NA-	-NA-	-NA-	-NA-	-NA-
TRINITY_GG_3053_c6_g2_i1.p3	102	-NA-	-NA-	-NA-	-NA-	-NA-	-NA-	-NA-
TRINITY_GG_3053_c6_g2_i1.p4	101	-NA-	-NA-	-NA-	consensus disorder prediction	-NA-	-NA-	-NA-
TRINITY_GG_3053_c70_g2_i1.p1	229	DOPP1_PLEMO Dolichyldiphosphatase 1 (EC 3.6.1.43) (Dolichyl pyrophosphate phosphatase 1) 8.49e-149	H0Z1P1_TAEGU Dolichyldiphosphatase 1 3.63e-147	CALBOR_R05978 B1MTH4/2e-149/DOPP1_PLEMO Dolichyldiphosphatase 1 OS=Plecturocebus moloch OX=9523 GN=DOLPP1 PE=3 SV=1 3.67e-169	PAP2 superfamily	IPR039667; IPR000326; IPR036938;	endoplasmic reticulum membrane; protein glycosylation; integral component of membrane; dolichyldiphosphatase activity; protein N-linked glycosylation; dolichyl diphosphate biosynthetic process; lipid biosynthetic process; integral component of endoplasmic reticulum membrane; diacylglycerol biosynthetic process; phosphatidate phosphatase activity; chloroplast; chloroplast inner membrane; pollen tube development; endoplasmic reticulum;	GO:0005789; GO:0006486; GO:0016021; GO:0047874; GO:0006487; GO:0006489; GO:0008610; GO:0030176; GO:0006651; GO:0008195; GO:0009507; GO:0009706; GO:0048868; GO:0005783;
TRINITY_GG_3053_c70_g2_i2.p1	114	DOPP1_RHIFE Dolichyldiphosphatase 1 (EC 3.6.1.43) (Dolichyl pyrophosphate phosphatase 1) 2.05e-55	H0Z1P1_TAEGU Dolichyldiphosphatase 1 5.73e-50	CALBOR_R05978 B1MTH4/2e-149/DOPP1_PLEMO Dolichyldiphosphatase 1 OS=Plecturocebus moloch OX=9523 GN=DOLPP1 PE=3 SV=1 1.70e-49	-NA-	-NA-	endoplasmic reticulum membrane; protein glycosylation; integral component of membrane; dolichyldiphosphatase activity; protein N-linked glycosylation; dolichyl diphosphate biosynthetic process; lipid biosynthetic process; integral component of endoplasmic reticulum membrane; diacylglycerol biosynthetic process; phosphatidate phosphatase activity; chloroplast; chloroplast inner membrane; pollen tube development;	GO:0005789; GO:0006486; GO:0016021; GO:0047874; GO:0006487; GO:0006489; GO:0008610; GO:0030176; GO:0006651; GO:0008195; GO:0009507; GO:0009706; GO:0048868;
TRINITY_GG_3053_c70_g2_i3.p1	117	DOPP1_RHIFE Dolichyldiphosphatase 1 (EC 3.6.1.43) (Dolichyl pyrophosphate phosphatase 1) 2.01e-76	H0Z1P1_TAEGU Dolichyldiphosphatase 1 5.35e-74	CALBOR_R05978 B1MTH4/2e-149/DOPP1_PLEMO Dolichyldiphosphatase 1 OS=Plecturocebus moloch OX=9523 GN=DOLPP1 PE=3 SV=1 1.17e-73	PAP2 superfamily	IPR000326; IPR036938;	endoplasmic reticulum membrane; protein glycosylation; integral component of membrane; dolichyldiphosphatase activity; protein N-linked glycosylation; dolichyl diphosphate biosynthetic process; lipid biosynthetic process; integral component of endoplasmic reticulum membrane; diacylglycerol biosynthetic process; phosphatidate phosphatase activity; chloroplast; chloroplast inner membrane; pollen tube development;	GO:0005789; GO:0006486; GO:0016021; GO:0047874; GO:0006487; GO:0006489; GO:0008610; GO:0030176; GO:0006651; GO:0008195; GO:0009507; GO:0009706; GO:0048868;
TRINITY_GG_3053_c70_g2_i4.p1	240	DOPP1_PLEMO Dolichyldiphosphatase 1 (EC 3.6.1.43) (Dolichyl pyrophosphate phosphatase 1) 6.11e-158	H0Z1P1_TAEGU Dolichyldiphosphatase 1 2.99e-147	CALBOR_R05978 B1MTH4/2e-149/DOPP1_PLEMO Dolichyldiphosphatase 1 OS=Plecturocebus moloch OX=9523 GN=DOLPP1 PE=3 SV=1 3.04e-169	PAP2 superfamily	IPR039667; IPR000326; IPR036938;	endoplasmic reticulum membrane; protein glycosylation; integral component of membrane; dolichyldiphosphatase activity; protein N-linked glycosylation; dolichyl diphosphate biosynthetic process; lipid biosynthetic process; integral component of endoplasmic reticulum membrane; diacylglycerol biosynthetic process; phosphatidate phosphatase activity; chloroplast; chloroplast inner membrane; pollen tube development; endoplasmic reticulum;	GO:0005789; GO:0006486; GO:0016021; GO:0047874; GO:0006487; GO:0006489; GO:0008610; GO:0030176; GO:0006651; GO:0008195; GO:0009507; GO:0009706; GO:0048868; GO:0005783;
TRINITY_GG_3053_c72_g1_i1.p1	111	-NA-	-NA-	-NA-	-NA-	-NA-	-NA-	-NA-
TRINITY_GG_3053_c73_g1_i1.p1	112	-NA-	-NA-	-NA-	-NA-	-NA-	-NA-	-NA-
TRINITY_GG_3053_c74_g1_i1.p1	378	S27A4_MOUSE Long-chain fatty acid transport protein 4 (FATP-4) (Fatty acid transport protein 4) (EC 6.2.1.-) (Solute carrier family 27 member 4) 0.0	H0YZR3_TAEGU Solute carrier family 27 member 4 0.0	CALBOR_R03267 Q6P1M0/0.0/S27A4_HUMAN Long-chain fatty acid transport protein 4 OS=Homo sapiens OX=9606 GN=SLC27A4 PE=1 SV=1 0.0	AMP-binding enzyme	IPR000873;	very long-chain fatty acid metabolic process; nucleotide binding; medium-chain fatty acid transport; long-chain fatty acid metabolic process; long-chain fatty acid-CoA ligase activity; long-chain fatty acid transporter activity; endoplasmic reticulum; endoplasmic reticulum membrane; plasma membrane; microvillus; fatty acid metabolic process; response to nutrient; long-chain fatty acid transport; integral component of membrane; brush border membrane; very long-chain fatty acid-CoA ligase activity; very long-chain fatty acid catabolic process; skin development; long-chain fatty acid import into cell; membrane; fatty acid transport; mitochondrion; integral component of plasma membrane; phosphatidylethanolamine biosynthetic process; phosphatidic acid biosynthetic process; phosphatidylglycerol biosynthetic process; phosphatidylcholine biosynthetic process; phosphatidylserine biosynthetic process; phosphatidylinositol biosynthetic process; response to cold; positive regulation of triglyceride biosynthetic process; fatty acid transmembrane transporter activity; regulation of lipid metabolic process; positive regulation of heat generation; cardiolipin biosynthetic process; response to insulin; adiponectin-activated signaling pathway; protein homodimerization activity; negative regulation of phospholipid biosynthetic process; positive regulation of protein serine/threonine kinase activity; caveola; endomembrane system; intracellular membrane-bounded organelle; cytosol; cytoplasmic vesicle; fatty-acyl-CoA synthase activity; ATP binding; mitochondrial matrix; acyl-CoA metabolic process; mitochondrial membrane; bile acid biosynthetic process; fatty acid biosynthetic process; malonyl-CoA synthetase activity; malonate catabolic process; catalytic activity;	GO:0000038; GO:0000166; GO:0001579; GO:0001676; GO:0004467; GO:0005324; GO:0005783; GO:0005789; GO:0005886; GO:0005902; GO:0006631; GO:0007584; GO:0015909; GO:0016021; GO:0031526; GO:0031957; GO:0042760; GO:0043588; GO:0044539; GO:0016020; GO:0015908; GO:0005739; GO:0005887; GO:0006646; GO:0006654; GO:0006655; GO:0006656; GO:0006659; GO:0006661; GO:0009409; GO:0010867; GO:0015245; GO:0019216; GO:0031652; GO:0032049; GO:0032868; GO:0033211; GO:0042803; GO:0071072; GO:0071902; GO:0005901; GO:0012505; GO:0043231; GO:0005829; GO:0031410; GO:0004321; GO:0005524; GO:0005759; GO:0006637; GO:0031966; GO:0006699; GO:0006633; GO:0090409; GO:0090410; GO:0003824;
TRINITY_GG_3053_c74_g1_i1.p2	348	S27A4_HUMAN Long-chain fatty acid transport protein 4 (FATP-4) (Fatty acid transport protein 4) (EC 6.2.1.-) (Solute carrier family 27 member 4) 9.02e-83	H0YZR3_TAEGU Solute carrier family 27 member 4 1.94e-154	CALBOR_R03267 Q6P1M0/0.0/S27A4_HUMAN Long-chain fatty acid transport protein 4 OS=Homo sapiens OX=9606 GN=SLC27A4 PE=1 SV=1 3.27e-171	AMP-binding enzyme	IPR000873;	nucleotide binding; medium-chain fatty acid transport; long-chain fatty acid metabolic process; long-chain fatty acid-CoA ligase activity; long-chain fatty acid transporter activity; endoplasmic reticulum membrane; plasma membrane; microvillus; response to nutrient; long-chain fatty acid transport; membrane; integral component of membrane; brush border membrane; very long-chain fatty acid-CoA ligase activity; very long-chain fatty acid catabolic process; skin development; long-chain fatty acid import into cell; fatty acid transport; very long-chain fatty acid metabolic process; endoplasmic reticulum; fatty acid metabolic process; mitochondrion; integral component of plasma membrane; phosphatidylethanolamine biosynthetic process; phosphatidic acid biosynthetic process; phosphatidylglycerol biosynthetic process; phosphatidylcholine biosynthetic process; phosphatidylserine biosynthetic process; phosphatidylinositol biosynthetic process; response to cold; positive regulation of triglyceride biosynthetic process; fatty acid transmembrane transporter activity; regulation of lipid metabolic process; positive regulation of heat generation; cardiolipin biosynthetic process; response to insulin; adiponectin-activated signaling pathway; protein homodimerization activity; negative regulation of phospholipid biosynthetic process; positive regulation of protein serine/threonine kinase activity; endomembrane system; cytosol; caveola; cytoplasmic vesicle; intracellular membrane-bounded organelle; fatty acid alpha-oxidation; acyl-CoA ligase activity; ATP binding; peroxisome; peroxisomal membrane; integral component of peroxisomal membrane; endoplasmic reticulum lumen; fatty acid beta-oxidation; bile acid biosynthetic process; enzyme binding; integral component of endoplasmic reticulum membrane; arachidonate-CoA ligase activity; cholate-CoA ligase activity; phytanate-CoA ligase activity; pristanate-CoA ligase activity; methyl-branched fatty acid metabolic process; decanoate-CoA ligase activity; sarcolemma; acetate-CoA ligase activity; mitochondrial matrix; AMP binding; acetyl-CoA biosynthetic process from acetate; medium-chain fatty acid-CoA ligase activity; catalytic activity;	GO:0000166; GO:0001579; GO:0001676; GO:0004467; GO:0005324; GO:0005789; GO:0005886; GO:0005902; GO:0007584; GO:0015909; GO:0016020; GO:0016021; GO:0031526; GO:0031957; GO:0042760; GO:0043588; GO:0044539; GO:0015908; GO:0000038; GO:0005783; GO:0006631; GO:0005739; GO:0005887; GO:0006646; GO:0006654; GO:0006655; GO:0006656; GO:0006659; GO:0006661; GO:0009409; GO:0010867; GO:0015245; GO:0019216; GO:0031652; GO:0032049; GO:0032868; GO:0033211; GO:0042803; GO:0071072; GO:0071902; GO:0012505; GO:0005829; GO:0005901; GO:0031410; GO:0043231; GO:0001561; GO:0003996; GO:0005524; GO:0005777; GO:0005778; GO:0005779; GO:0005788; GO:0006635; GO:0006699; GO:0019899; GO:0030176; GO:0047676; GO:0047747; GO:0050197; GO:0070251; GO:0097089; GO:0102391; GO:0042383; GO:0003987; GO:0005759; GO:0016208; GO:0019427; GO:0031956; GO:0003824;
TRINITY_GG_3053_c74_g1_i1.p3	226	-NA-	-NA-	-NA-	consensus disorder prediction	-NA-	-NA-	-NA-
TRINITY_GG_3053_c74_g1_i11.p1	571	S27A4_HUMAN Long-chain fatty acid transport protein 4 (FATP-4) (Fatty acid transport protein 4) (EC 6.2.1.-) (Solute carrier family 27 member 4) 0.0	H0YZR3_TAEGU Solute carrier family 27 member 4 0.0	CALBOR_R03267 Q6P1M0/0.0/S27A4_HUMAN Long-chain fatty acid transport protein 4 OS=Homo sapiens OX=9606 GN=SLC27A4 PE=1 SV=1 0.0	AMP-binding enzyme	IPR020845; IPR000873;	nucleotide binding; medium-chain fatty acid transport; long-chain fatty acid metabolic process; long-chain fatty acid-CoA ligase activity; long-chain fatty acid transporter activity; endoplasmic reticulum membrane; plasma membrane; microvillus; response to nutrient; long-chain fatty acid transport; membrane; integral component of membrane; brush border membrane; very long-chain fatty acid-CoA ligase activity; very long-chain fatty acid catabolic process; skin development; long-chain fatty acid import into cell; fatty acid transport; very long-chain fatty acid metabolic process; endoplasmic reticulum; fatty acid metabolic process; mitochondrion; integral component of plasma membrane; phosphatidylethanolamine biosynthetic process; phosphatidic acid biosynthetic process; phosphatidylglycerol biosynthetic process; phosphatidylcholine biosynthetic process; phosphatidylserine biosynthetic process; phosphatidylinositol biosynthetic process; response to cold; positive regulation of triglyceride biosynthetic process; fatty acid transmembrane transporter activity; regulation of lipid metabolic process; positive regulation of heat generation; cardiolipin biosynthetic process; response to insulin; adiponectin-activated signaling pathway; protein homodimerization activity; negative regulation of phospholipid biosynthetic process; positive regulation of protein serine/threonine kinase activity; endomembrane system; cytosol; caveola; cytoplasmic vesicle; intracellular membrane-bounded organelle; fatty acid alpha-oxidation; acyl-CoA ligase activity; ATP binding; peroxisomal membrane; integral component of peroxisomal membrane; endoplasmic reticulum lumen; protein targeting to peroxisome; fatty acid beta-oxidation; bile acid biosynthetic process; enzyme binding; integral component of endoplasmic reticulum membrane; specific granule membrane; neutrophil degranulation; arachidonate-CoA ligase activity; cholate-CoA ligase activity; phytanate-CoA ligase activity; extracellular exosome; pristanate-CoA ligase activity; methyl-branched fatty acid metabolic process; decanoate-CoA ligase activity; sarcolemma; medium-chain fatty acid-CoA ligase activity; catalytic activity; acetate-CoA ligase activity; mitochondrial matrix; AMP binding; acetyl-CoA biosynthetic process from acetate; fatty acid biosynthetic process; malonyl-CoA synthetase activity; malonate catabolic process; propionate-CoA ligase activity;	GO:0000166; GO:0001579; GO:0001676; GO:0004467; GO:0005324; GO:0005789; GO:0005886; GO:0005902; GO:0007584; GO:0015909; GO:0016020; GO:0016021; GO:0031526; GO:0031957; GO:0042760; GO:0043588; GO:0044539; GO:0015908; GO:0000038; GO:0005783; GO:0006631; GO:0005739; GO:0005887; GO:0006646; GO:0006654; GO:0006655; GO:0006656; GO:0006659; GO:0006661; GO:0009409; GO:0010867; GO:0015245; GO:0019216; GO:0031652; GO:0032049; GO:0032868; GO:0033211; GO:0042803; GO:0071072; GO:0071902; GO:0012505; GO:0005829; GO:0005901; GO:0031410; GO:0043231; GO:0001561; GO:0003996; GO:0005524; GO:0005778; GO:0005779; GO:0005788; GO:0006625; GO:0006635; GO:0006699; GO:0019899; GO:0030176; GO:0035579; GO:0043312; GO:0047676; GO:0047747; GO:0050197; GO:0070062; GO:0070251; GO:0097089; GO:0102391; GO:0042383; GO:0031956; GO:0003824; GO:0003987; GO:0005759; GO:0016208; GO:0019427; GO:0006633; GO:0090409; GO:0090410; GO:0050218;
TRINITY_GG_3053_c74_g1_i11.p2	226	-NA-	-NA-	-NA-	consensus disorder prediction	-NA-	-NA-	-NA-
TRINITY_GG_3053_c74_g1_i11.p3	119	S27A4_MOUSE Long-chain fatty acid transport protein 4 (FATP-4) (Fatty acid transport protein 4) (EC 6.2.1.-) (Solute carrier family 27 member 4) 3.90e-43	H0YZR3_TAEGU Solute carrier family 27 member 4 8.60e-58	CALBOR_R03267 Q6P1M0/0.0/S27A4_HUMAN Long-chain fatty acid transport protein 4 OS=Homo sapiens OX=9606 GN=SLC27A4 PE=1 SV=1 3.80e-65	-NA-	-NA-	very long-chain fatty acid metabolic process; nucleotide binding; medium-chain fatty acid transport; long-chain fatty acid metabolic process; long-chain fatty acid-CoA ligase activity; long-chain fatty acid transporter activity; endoplasmic reticulum; endoplasmic reticulum membrane; plasma membrane; microvillus; fatty acid metabolic process; response to nutrient; long-chain fatty acid transport; integral component of membrane; brush border membrane; very long-chain fatty acid-CoA ligase activity; very long-chain fatty acid catabolic process; skin development; long-chain fatty acid import into cell; fatty acid transport; membrane; mitochondrion; integral component of plasma membrane; phosphatidylethanolamine biosynthetic process; phosphatidic acid biosynthetic process; phosphatidylglycerol biosynthetic process; phosphatidylcholine biosynthetic process; phosphatidylserine biosynthetic process; phosphatidylinositol biosynthetic process; response to cold; positive regulation of triglyceride biosynthetic process; fatty acid transmembrane transporter activity; regulation of lipid metabolic process; positive regulation of heat generation; cardiolipin biosynthetic process; response to insulin; adiponectin-activated signaling pathway; protein homodimerization activity; negative regulation of phospholipid biosynthetic process; positive regulation of protein serine/threonine kinase activity; caveola; endomembrane system; intracellular membrane-bounded organelle; cytosol; cytoplasmic vesicle; fatty-acyl-CoA synthase activity; ATP binding; mitochondrial matrix; acyl-CoA metabolic process; mitochondrial membrane;	GO:0000038; GO:0000166; GO:0001579; GO:0001676; GO:0004467; GO:0005324; GO:0005783; GO:0005789; GO:0005886; GO:0005902; GO:0006631; GO:0007584; GO:0015909; GO:0016021; GO:0031526; GO:0031957; GO:0042760; GO:0043588; GO:0044539; GO:0015908; GO:0016020; GO:0005739; GO:0005887; GO:0006646; GO:0006654; GO:0006655; GO:0006656; GO:0006659; GO:0006661; GO:0009409; GO:0010867; GO:0015245; GO:0019216; GO:0031652; GO:0032049; GO:0032868; GO:0033211; GO:0042803; GO:0071072; GO:0071902; GO:0005901; GO:0012505; GO:0043231; GO:0005829; GO:0031410; GO:0004321; GO:0005524; GO:0005759; GO:0006637; GO:0031966;
TRINITY_GG_3053_c74_g1_i13.p1	325	S27A4_HUMAN Long-chain fatty acid transport protein 4 (FATP-4) (Fatty acid transport protein 4) (EC 6.2.1.-) (Solute carrier family 27 member 4) 4.94e-122	H0YZR3_TAEGU Solute carrier family 27 member 4 0.0	CALBOR_R03267 Q6P1M0/0.0/S27A4_HUMAN Long-chain fatty acid transport protein 4 OS=Homo sapiens OX=9606 GN=SLC27A4 PE=1 SV=1 0.0	AMP-binding enzyme	IPR020845; IPR000873;	nucleotide binding; medium-chain fatty acid transport; long-chain fatty acid metabolic process; long-chain fatty acid-CoA ligase activity; long-chain fatty acid transporter activity; endoplasmic reticulum membrane; plasma membrane; microvillus; response to nutrient; long-chain fatty acid transport; membrane; integral component of membrane; brush border membrane; very long-chain fatty acid-CoA ligase activity; very long-chain fatty acid catabolic process; skin development; long-chain fatty acid import into cell; fatty acid transport; very long-chain fatty acid metabolic process; endoplasmic reticulum; fatty acid metabolic process; mitochondrion; integral component of plasma membrane; phosphatidylethanolamine biosynthetic process; phosphatidic acid biosynthetic process; phosphatidylglycerol biosynthetic process; phosphatidylcholine biosynthetic process; phosphatidylserine biosynthetic process; phosphatidylinositol biosynthetic process; response to cold; positive regulation of triglyceride biosynthetic process; fatty acid transmembrane transporter activity; regulation of lipid metabolic process; positive regulation of heat generation; cardiolipin biosynthetic process; response to insulin; adiponectin-activated signaling pathway; protein homodimerization activity; negative regulation of phospholipid biosynthetic process; positive regulation of protein serine/threonine kinase activity; endomembrane system; cytosol; caveola; cytoplasmic vesicle; intracellular membrane-bounded organelle; fatty acid alpha-oxidation; acyl-CoA ligase activity; ATP binding; peroxisomal membrane; integral component of peroxisomal membrane; endoplasmic reticulum lumen; protein targeting to peroxisome; fatty acid beta-oxidation; bile acid biosynthetic process; enzyme binding; integral component of endoplasmic reticulum membrane; specific granule membrane; neutrophil degranulation; arachidonate-CoA ligase activity; cholate-CoA ligase activity; phytanate-CoA ligase activity; extracellular exosome; pristanate-CoA ligase activity; methyl-branched fatty acid metabolic process; decanoate-CoA ligase activity; sarcolemma; acetate-CoA ligase activity; mitochondrial matrix; AMP binding; acetyl-CoA biosynthetic process from acetate; medium-chain fatty acid-CoA ligase activity; catalytic activity; propionate-CoA ligase activity;	GO:0000166; GO:0001579; GO:0001676; GO:0004467; GO:0005324; GO:0005789; GO:0005886; GO:0005902; GO:0007584; GO:0015909; GO:0016020; GO:0016021; GO:0031526; GO:0031957; GO:0042760; GO:0043588; GO:0044539; GO:0015908; GO:0000038; GO:0005783; GO:0006631; GO:0005739; GO:0005887; GO:0006646; GO:0006654; GO:0006655; GO:0006656; GO:0006659; GO:0006661; GO:0009409; GO:0010867; GO:0015245; GO:0019216; GO:0031652; GO:0032049; GO:0032868; GO:0033211; GO:0042803; GO:0071072; GO:0071902; GO:0012505; GO:0005829; GO:0005901; GO:0031410; GO:0043231; GO:0001561; GO:0003996; GO:0005524; GO:0005778; GO:0005779; GO:0005788; GO:0006625; GO:0006635; GO:0006699; GO:0019899; GO:0030176; GO:0035579; GO:0043312; GO:0047676; GO:0047747; GO:0050197; GO:0070062; GO:0070251; GO:0097089; GO:0102391; GO:0042383; GO:0003987; GO:0005759; GO:0016208; GO:0019427; GO:0031956; GO:0003824; GO:0050218;
TRINITY_GG_3053_c74_g1_i13.p2	287	S27A4_MOUSE Long-chain fatty acid transport protein 4 (FATP-4) (Fatty acid transport protein 4) (EC 6.2.1.-) (Solute carrier family 27 member 4) 1.39e-163	H0YZR3_TAEGU Solute carrier family 27 member 4 0.0	CALBOR_R03267 Q6P1M0/0.0/S27A4_HUMAN Long-chain fatty acid transport protein 4 OS=Homo sapiens OX=9606 GN=SLC27A4 PE=1 SV=1 0.0	AMP-binding enzyme	IPR000873;	very long-chain fatty acid metabolic process; nucleotide binding; medium-chain fatty acid transport; long-chain fatty acid metabolic process; long-chain fatty acid-CoA ligase activity; long-chain fatty acid transporter activity; endoplasmic reticulum; endoplasmic reticulum membrane; plasma membrane; microvillus; fatty acid metabolic process; response to nutrient; long-chain fatty acid transport; integral component of membrane; brush border membrane; very long-chain fatty acid-CoA ligase activity; very long-chain fatty acid catabolic process; skin development; long-chain fatty acid import into cell; membrane; fatty acid transport; mitochondrion; integral component of plasma membrane; phosphatidylethanolamine biosynthetic process; phosphatidic acid biosynthetic process; phosphatidylglycerol biosynthetic process; phosphatidylcholine biosynthetic process; phosphatidylserine biosynthetic process; phosphatidylinositol biosynthetic process; response to cold; positive regulation of triglyceride biosynthetic process; fatty acid transmembrane transporter activity; regulation of lipid metabolic process; positive regulation of heat generation; cardiolipin biosynthetic process; response to insulin; adiponectin-activated signaling pathway; protein homodimerization activity; negative regulation of phospholipid biosynthetic process; positive regulation of protein serine/threonine kinase activity; cytosol; caveola; cytoplasmic vesicle; intracellular membrane-bounded organelle; endomembrane system; fatty-acyl-CoA synthase activity; ATP binding; mitochondrial matrix; acyl-CoA metabolic process; mitochondrial membrane; bile acid biosynthetic process; catalytic activity;	GO:0000038; GO:0000166; GO:0001579; GO:0001676; GO:0004467; GO:0005324; GO:0005783; GO:0005789; GO:0005886; GO:0005902; GO:0006631; GO:0007584; GO:0015909; GO:0016021; GO:0031526; GO:0031957; GO:0042760; GO:0043588; GO:0044539; GO:0016020; GO:0015908; GO:0005739; GO:0005887; GO:0006646; GO:0006654; GO:0006655; GO:0006656; GO:0006659; GO:0006661; GO:0009409; GO:0010867; GO:0015245; GO:0019216; GO:0031652; GO:0032049; GO:0032868; GO:0033211; GO:0042803; GO:0071072; GO:0071902; GO:0005829; GO:0005901; GO:0031410; GO:0043231; GO:0012505; GO:0004321; GO:0005524; GO:0005759; GO:0006637; GO:0031966; GO:0006699; GO:0003824;
TRINITY_GG_3053_c74_g1_i13.p3	226	-NA-	-NA-	-NA-	consensus disorder prediction	-NA-	-NA-	-NA-
TRINITY_GG_3053_c74_g1_i14.p1	511	S27A4_HUMAN Long-chain fatty acid transport protein 4 (FATP-4) (Fatty acid transport protein 4) (EC 6.2.1.-) (Solute carrier family 27 member 4) 0.0	H0YZR3_TAEGU Solute carrier family 27 member 4 0.0	CALBOR_R03267 Q6P1M0/0.0/S27A4_HUMAN Long-chain fatty acid transport protein 4 OS=Homo sapiens OX=9606 GN=SLC27A4 PE=1 SV=1 0.0	AMP-binding enzyme	IPR000873; IPR020845;	nucleotide binding; medium-chain fatty acid transport; long-chain fatty acid metabolic process; long-chain fatty acid-CoA ligase activity; long-chain fatty acid transporter activity; endoplasmic reticulum membrane; plasma membrane; microvillus; response to nutrient; long-chain fatty acid transport; membrane; integral component of membrane; brush border membrane; very long-chain fatty acid-CoA ligase activity; very long-chain fatty acid catabolic process; skin development; long-chain fatty acid import into cell; very long-chain fatty acid metabolic process; endoplasmic reticulum; fatty acid metabolic process; fatty acid transport; mitochondrion; integral component of plasma membrane; phosphatidylethanolamine biosynthetic process; phosphatidic acid biosynthetic process; phosphatidylglycerol biosynthetic process; phosphatidylcholine biosynthetic process; phosphatidylserine biosynthetic process; phosphatidylinositol biosynthetic process; response to cold; positive regulation of triglyceride biosynthetic process; fatty acid transmembrane transporter activity; regulation of lipid metabolic process; positive regulation of heat generation; cardiolipin biosynthetic process; response to insulin; adiponectin-activated signaling pathway; protein homodimerization activity; negative regulation of phospholipid biosynthetic process; positive regulation of protein serine/threonine kinase activity; caveola; endomembrane system; intracellular membrane-bounded organelle; cytosol; cytoplasmic vesicle; fatty-acyl-CoA synthase activity; ATP binding; mitochondrial matrix; acyl-CoA metabolic process; mitochondrial membrane; fatty acid alpha-oxidation; acyl-CoA ligase activity; peroxisomal membrane; integral component of peroxisomal membrane; endoplasmic reticulum lumen; protein targeting to peroxisome; fatty acid beta-oxidation; bile acid biosynthetic process; enzyme binding; integral component of endoplasmic reticulum membrane; specific granule membrane; neutrophil degranulation; arachidonate-CoA ligase activity; cholate-CoA ligase activity; phytanate-CoA ligase activity; extracellular exosome; pristanate-CoA ligase activity; methyl-branched fatty acid metabolic process; decanoate-CoA ligase activity; fatty acid biosynthetic process; malonyl-CoA synthetase activity; malonate catabolic process; catalytic activity; medium-chain fatty acid-CoA ligase activity; acetate-CoA ligase activity; AMP binding; acetyl-CoA biosynthetic process from acetate;	GO:0000166; GO:0001579; GO:0001676; GO:0004467; GO:0005324; GO:0005789; GO:0005886; GO:0005902; GO:0007584; GO:0015909; GO:0016020; GO:0016021; GO:0031526; GO:0031957; GO:0042760; GO:0043588; GO:0044539; GO:0000038; GO:0005783; GO:0006631; GO:0015908; GO:0005739; GO:0005887; GO:0006646; GO:0006654; GO:0006655; GO:0006656; GO:0006659; GO:0006661; GO:0009409; GO:0010867; GO:0015245; GO:0019216; GO:0031652; GO:0032049; GO:0032868; GO:0033211; GO:0042803; GO:0071072; GO:0071902; GO:0005901; GO:0012505; GO:0043231; GO:0005829; GO:0031410; GO:0004321; GO:0005524; GO:0005759; GO:0006637; GO:0031966; GO:0001561; GO:0003996; GO:0005778; GO:0005779; GO:0005788; GO:0006625; GO:0006635; GO:0006699; GO:0019899; GO:0030176; GO:0035579; GO:0043312; GO:0047676; GO:0047747; GO:0050197; GO:0070062; GO:0070251; GO:0097089; GO:0102391; GO:0006633; GO:0090409; GO:0090410; GO:0003824; GO:0031956; GO:0003987; GO:0016208; GO:0019427;
TRINITY_GG_3053_c74_g1_i14.p2	172	-NA-	-NA-	-NA-	consensus disorder prediction	-NA-	-NA-	-NA-
TRINITY_GG_3053_c74_g1_i14.p3	111	-NA-	-NA-	-NA-	consensus disorder prediction	-NA-	-NA-	-NA-
TRINITY_GG_3053_c74_g1_i14.p4	100	-NA-	-NA-	-NA-	consensus disorder prediction	-NA-	-NA-	-NA-
TRINITY_GG_3053_c74_g1_i3.p1	544	S27A4_HUMAN Long-chain fatty acid transport protein 4 (FATP-4) (Fatty acid transport protein 4) (EC 6.2.1.-) (Solute carrier family 27 member 4) 0.0	H0YZR3_TAEGU Solute carrier family 27 member 4 0.0	CALBOR_R03267 Q6P1M0/0.0/S27A4_HUMAN Long-chain fatty acid transport protein 4 OS=Homo sapiens OX=9606 GN=SLC27A4 PE=1 SV=1 0.0	AMP-binding enzyme	IPR020845; IPR000873;	nucleotide binding; medium-chain fatty acid transport; long-chain fatty acid metabolic process; long-chain fatty acid-CoA ligase activity; long-chain fatty acid transporter activity; endoplasmic reticulum membrane; plasma membrane; microvillus; response to nutrient; long-chain fatty acid transport; membrane; integral component of membrane; brush border membrane; very long-chain fatty acid-CoA ligase activity; very long-chain fatty acid catabolic process; skin development; long-chain fatty acid import into cell; fatty acid transport; very long-chain fatty acid metabolic process; endoplasmic reticulum; fatty acid metabolic process; mitochondrion; integral component of plasma membrane; phosphatidylethanolamine biosynthetic process; phosphatidic acid biosynthetic process; phosphatidylglycerol biosynthetic process; phosphatidylcholine biosynthetic process; phosphatidylserine biosynthetic process; phosphatidylinositol biosynthetic process; response to cold; positive regulation of triglyceride biosynthetic process; fatty acid transmembrane transporter activity; regulation of lipid metabolic process; positive regulation of heat generation; cardiolipin biosynthetic process; response to insulin; adiponectin-activated signaling pathway; protein homodimerization activity; negative regulation of phospholipid biosynthetic process; positive regulation of protein serine/threonine kinase activity; endomembrane system; cytosol; caveola; cytoplasmic vesicle; intracellular membrane-bounded organelle; sarcolemma; fatty acid alpha-oxidation; acyl-CoA ligase activity; ATP binding; peroxisomal membrane; integral component of peroxisomal membrane; endoplasmic reticulum lumen; protein targeting to peroxisome; fatty acid beta-oxidation; bile acid biosynthetic process; enzyme binding; integral component of endoplasmic reticulum membrane; specific granule membrane; neutrophil degranulation; arachidonate-CoA ligase activity; cholate-CoA ligase activity; phytanate-CoA ligase activity; extracellular exosome; pristanate-CoA ligase activity; methyl-branched fatty acid metabolic process; decanoate-CoA ligase activity; acetate-CoA ligase activity; mitochondrial matrix; AMP binding; acetyl-CoA biosynthetic process from acetate; medium-chain fatty acid-CoA ligase activity; catalytic activity; fatty acid biosynthetic process; malonyl-CoA synthetase activity; malonate catabolic process; propionate-CoA ligase activity;	GO:0000166; GO:0001579; GO:0001676; GO:0004467; GO:0005324; GO:0005789; GO:0005886; GO:0005902; GO:0007584; GO:0015909; GO:0016020; GO:0016021; GO:0031526; GO:0031957; GO:0042760; GO:0043588; GO:0044539; GO:0015908; GO:0000038; GO:0005783; GO:0006631; GO:0005739; GO:0005887; GO:0006646; GO:0006654; GO:0006655; GO:0006656; GO:0006659; GO:0006661; GO:0009409; GO:0010867; GO:0015245; GO:0019216; GO:0031652; GO:0032049; GO:0032868; GO:0033211; GO:0042803; GO:0071072; GO:0071902; GO:0012505; GO:0005829; GO:0005901; GO:0031410; GO:0043231; GO:0042383; GO:0001561; GO:0003996; GO:0005524; GO:0005778; GO:0005779; GO:0005788; GO:0006625; GO:0006635; GO:0006699; GO:0019899; GO:0030176; GO:0035579; GO:0043312; GO:0047676; GO:0047747; GO:0050197; GO:0070062; GO:0070251; GO:0097089; GO:0102391; GO:0003987; GO:0005759; GO:0016208; GO:0019427; GO:0031956; GO:0003824; GO:0006633; GO:0090409; GO:0090410; GO:0050218;
TRINITY_GG_3053_c74_g1_i3.p2	226	-NA-	-NA-	-NA-	consensus disorder prediction	-NA-	-NA-	-NA-
TRINITY_GG_3053_c74_g1_i4.p1	412	S27A4_HUMAN Long-chain fatty acid transport protein 4 (FATP-4) (Fatty acid transport protein 4) (EC 6.2.1.-) (Solute carrier family 27 member 4) 0.0	H0YZR3_TAEGU Solute carrier family 27 member 4 0.0	CALBOR_R03267 Q6P1M0/0.0/S27A4_HUMAN Long-chain fatty acid transport protein 4 OS=Homo sapiens OX=9606 GN=SLC27A4 PE=1 SV=1 0.0	AMP-binding enzyme	IPR000873; IPR020845;	nucleotide binding; medium-chain fatty acid transport; long-chain fatty acid metabolic process; long-chain fatty acid-CoA ligase activity; long-chain fatty acid transporter activity; endoplasmic reticulum membrane; plasma membrane; microvillus; response to nutrient; long-chain fatty acid transport; membrane; integral component of membrane; brush border membrane; very long-chain fatty acid-CoA ligase activity; very long-chain fatty acid catabolic process; skin development; long-chain fatty acid import into cell; fatty acid transport; very long-chain fatty acid metabolic process; endoplasmic reticulum; fatty acid metabolic process; mitochondrion; integral component of plasma membrane; phosphatidylethanolamine biosynthetic process; phosphatidic acid biosynthetic process; phosphatidylglycerol biosynthetic process; phosphatidylcholine biosynthetic process; phosphatidylserine biosynthetic process; phosphatidylinositol biosynthetic process; response to cold; positive regulation of triglyceride biosynthetic process; fatty acid transmembrane transporter activity; regulation of lipid metabolic process; positive regulation of heat generation; cardiolipin biosynthetic process; response to insulin; adiponectin-activated signaling pathway; protein homodimerization activity; negative regulation of phospholipid biosynthetic process; positive regulation of protein serine/threonine kinase activity; endomembrane system; caveola; intracellular membrane-bounded organelle; cytosol; cytoplasmic vesicle; sarcolemma; fatty acid alpha-oxidation; acyl-CoA ligase activity; ATP binding; peroxisomal membrane; integral component of peroxisomal membrane; endoplasmic reticulum lumen; protein targeting to peroxisome; fatty acid beta-oxidation; bile acid biosynthetic process; enzyme binding; integral component of endoplasmic reticulum membrane; specific granule membrane; neutrophil degranulation; arachidonate-CoA ligase activity; cholate-CoA ligase activity; phytanate-CoA ligase activity; extracellular exosome; pristanate-CoA ligase activity; methyl-branched fatty acid metabolic process; decanoate-CoA ligase activity; fatty acid biosynthetic process; malonyl-CoA synthetase activity; malonate catabolic process; catalytic activity; acetate-CoA ligase activity; mitochondrial matrix; AMP binding; acetyl-CoA biosynthetic process from acetate;	GO:0000166; GO:0001579; GO:0001676; GO:0004467; GO:0005324; GO:0005789; GO:0005886; GO:0005902; GO:0007584; GO:0015909; GO:0016020; GO:0016021; GO:0031526; GO:0031957; GO:0042760; GO:0043588; GO:0044539; GO:0015908; GO:0000038; GO:0005783; GO:0006631; GO:0005739; GO:0005887; GO:0006646; GO:0006654; GO:0006655; GO:0006656; GO:0006659; GO:0006661; GO:0009409; GO:0010867; GO:0015245; GO:0019216; GO:0031652; GO:0032049; GO:0032868; GO:0033211; GO:0042803; GO:0071072; GO:0071902; GO:0012505; GO:0005901; GO:0043231; GO:0005829; GO:0031410; GO:0042383; GO:0001561; GO:0003996; GO:0005524; GO:0005778; GO:0005779; GO:0005788; GO:0006625; GO:0006635; GO:0006699; GO:0019899; GO:0030176; GO:0035579; GO:0043312; GO:0047676; GO:0047747; GO:0050197; GO:0070062; GO:0070251; GO:0097089; GO:0102391; GO:0006633; GO:0090409; GO:0090410; GO:0003824; GO:0003987; GO:0005759; GO:0016208; GO:0019427;
TRINITY_GG_3053_c74_g1_i4.p2	172	-NA-	-NA-	-NA-	consensus disorder prediction	-NA-	-NA-	-NA-
TRINITY_GG_3053_c74_g1_i4.p3	119	S27A4_MOUSE Long-chain fatty acid transport protein 4 (FATP-4) (Fatty acid transport protein 4) (EC 6.2.1.-) (Solute carrier family 27 member 4) 3.90e-43	H0YZR3_TAEGU Solute carrier family 27 member 4 8.60e-58	CALBOR_R03267 Q6P1M0/0.0/S27A4_HUMAN Long-chain fatty acid transport protein 4 OS=Homo sapiens OX=9606 GN=SLC27A4 PE=1 SV=1 3.80e-65	-NA-	-NA-	very long-chain fatty acid metabolic process; nucleotide binding; medium-chain fatty acid transport; long-chain fatty acid metabolic process; long-chain fatty acid-CoA ligase activity; long-chain fatty acid transporter activity; endoplasmic reticulum; endoplasmic reticulum membrane; plasma membrane; microvillus; fatty acid metabolic process; response to nutrient; long-chain fatty acid transport; integral component of membrane; brush border membrane; very long-chain fatty acid-CoA ligase activity; very long-chain fatty acid catabolic process; skin development; long-chain fatty acid import into cell; fatty acid transport; membrane; mitochondrion; integral component of plasma membrane; phosphatidylethanolamine biosynthetic process; phosphatidic acid biosynthetic process; phosphatidylglycerol biosynthetic process; phosphatidylcholine biosynthetic process; phosphatidylserine biosynthetic process; phosphatidylinositol biosynthetic process; response to cold; positive regulation of triglyceride biosynthetic process; fatty acid transmembrane transporter activity; regulation of lipid metabolic process; positive regulation of heat generation; cardiolipin biosynthetic process; response to insulin; adiponectin-activated signaling pathway; protein homodimerization activity; negative regulation of phospholipid biosynthetic process; positive regulation of protein serine/threonine kinase activity; caveola; endomembrane system; intracellular membrane-bounded organelle; cytosol; cytoplasmic vesicle; fatty-acyl-CoA synthase activity; ATP binding; mitochondrial matrix; acyl-CoA metabolic process; mitochondrial membrane;	GO:0000038; GO:0000166; GO:0001579; GO:0001676; GO:0004467; GO:0005324; GO:0005783; GO:0005789; GO:0005886; GO:0005902; GO:0006631; GO:0007584; GO:0015909; GO:0016021; GO:0031526; GO:0031957; GO:0042760; GO:0043588; GO:0044539; GO:0015908; GO:0016020; GO:0005739; GO:0005887; GO:0006646; GO:0006654; GO:0006655; GO:0006656; GO:0006659; GO:0006661; GO:0009409; GO:0010867; GO:0015245; GO:0019216; GO:0031652; GO:0032049; GO:0032868; GO:0033211; GO:0042803; GO:0071072; GO:0071902; GO:0005901; GO:0012505; GO:0043231; GO:0005829; GO:0031410; GO:0004321; GO:0005524; GO:0005759; GO:0006637; GO:0031966;
TRINITY_GG_3053_c74_g1_i4.p4	111	-NA-	-NA-	-NA-	consensus disorder prediction	-NA-	-NA-	-NA-
TRINITY_GG_3053_c74_g1_i4.p5	100	-NA-	-NA-	-NA-	consensus disorder prediction	-NA-	-NA-	-NA-
TRINITY_GG_3053_c74_g1_i5.p1	271	S27A4_MACFA Long-chain fatty acid transport protein 4 (FATP-4) (Fatty acid transport protein 4) (EC 6.2.1.-) (Solute carrier family 27 member 4) 7.49e-66	H0YZR3_TAEGU Solute carrier family 27 member 4 3.72e-116	CALBOR_R03267 Q6P1M0/0.0/S27A4_HUMAN Long-chain fatty acid transport protein 4 OS=Homo sapiens OX=9606 GN=SLC27A4 PE=1 SV=1 1.38e-116	AMP-binding enzyme	IPR000873;	nucleotide binding; long-chain fatty acid-CoA ligase activity; endoplasmic reticulum membrane; fatty acid transport; integral component of membrane; very long-chain fatty acid-CoA ligase activity; medium-chain fatty acid transport; long-chain fatty acid metabolic process; long-chain fatty acid transporter activity; plasma membrane; microvillus; response to nutrient; long-chain fatty acid transport; membrane; brush border membrane; very long-chain fatty acid catabolic process; skin development; long-chain fatty acid import into cell; very long-chain fatty acid metabolic process; endoplasmic reticulum; fatty acid metabolic process; mitochondrion; integral component of plasma membrane; phosphatidylethanolamine biosynthetic process; phosphatidic acid biosynthetic process; phosphatidylglycerol biosynthetic process; phosphatidylcholine biosynthetic process; phosphatidylserine biosynthetic process; phosphatidylinositol biosynthetic process; response to cold; positive regulation of triglyceride biosynthetic process; fatty acid transmembrane transporter activity; regulation of lipid metabolic process; positive regulation of heat generation; cardiolipin biosynthetic process; response to insulin; adiponectin-activated signaling pathway; protein homodimerization activity; negative regulation of phospholipid biosynthetic process; positive regulation of protein serine/threonine kinase activity; endomembrane system; cytosol; caveola; cytoplasmic vesicle; intracellular membrane-bounded organelle; fatty acid alpha-oxidation; acyl-CoA ligase activity; ATP binding; peroxisome; peroxisomal membrane; integral component of peroxisomal membrane; endoplasmic reticulum lumen; fatty acid beta-oxidation; bile acid biosynthetic process; enzyme binding; integral component of endoplasmic reticulum membrane; arachidonate-CoA ligase activity; cholate-CoA ligase activity; phytanate-CoA ligase activity; pristanate-CoA ligase activity; methyl-branched fatty acid metabolic process; decanoate-CoA ligase activity; protein targeting to peroxisome; specific granule membrane; neutrophil degranulation; extracellular exosome; acetate-CoA ligase activity; mitochondrial matrix; AMP binding; acetyl-CoA biosynthetic process from acetate; catalytic activity;	GO:0000166; GO:0004467; GO:0005789; GO:0015908; GO:0016021; GO:0031957; GO:0001579; GO:0001676; GO:0005324; GO:0005886; GO:0005902; GO:0007584; GO:0015909; GO:0016020; GO:0031526; GO:0042760; GO:0043588; GO:0044539; GO:0000038; GO:0005783; GO:0006631; GO:0005739; GO:0005887; GO:0006646; GO:0006654; GO:0006655; GO:0006656; GO:0006659; GO:0006661; GO:0009409; GO:0010867; GO:0015245; GO:0019216; GO:0031652; GO:0032049; GO:0032868; GO:0033211; GO:0042803; GO:0071072; GO:0071902; GO:0012505; GO:0005829; GO:0005901; GO:0031410; GO:0043231; GO:0001561; GO:0003996; GO:0005524; GO:0005777; GO:0005778; GO:0005779; GO:0005788; GO:0006635; GO:0006699; GO:0019899; GO:0030176; GO:0047676; GO:0047747; GO:0050197; GO:0070251; GO:0097089; GO:0102391; GO:0006625; GO:0035579; GO:0043312; GO:0070062; GO:0003987; GO:0005759; GO:0016208; GO:0019427; GO:0003824;
TRINITY_GG_3053_c74_g1_i5.p2	149	-NA-	-NA-	-NA-	consensus disorder prediction	-NA-	-NA-	-NA-
TRINITY_GG_3053_c74_g1_i7.p1	502	S27A4_HUMAN Long-chain fatty acid transport protein 4 (FATP-4) (Fatty acid transport protein 4) (EC 6.2.1.-) (Solute carrier family 27 member 4) 0.0	H0YZR3_TAEGU Solute carrier family 27 member 4 0.0	CALBOR_R03267 Q6P1M0/0.0/S27A4_HUMAN Long-chain fatty acid transport protein 4 OS=Homo sapiens OX=9606 GN=SLC27A4 PE=1 SV=1 0.0	AMP-binding enzyme	IPR000873; IPR020845;	nucleotide binding; medium-chain fatty acid transport; long-chain fatty acid metabolic process; long-chain fatty acid-CoA ligase activity; long-chain fatty acid transporter activity; endoplasmic reticulum membrane; plasma membrane; microvillus; response to nutrient; long-chain fatty acid transport; membrane; integral component of membrane; brush border membrane; very long-chain fatty acid-CoA ligase activity; very long-chain fatty acid catabolic process; skin development; long-chain fatty acid import into cell; fatty acid transport; very long-chain fatty acid metabolic process; endoplasmic reticulum; fatty acid metabolic process; mitochondrion; integral component of plasma membrane; phosphatidylethanolamine biosynthetic process; phosphatidic acid biosynthetic process; phosphatidylglycerol biosynthetic process; phosphatidylcholine biosynthetic process; phosphatidylserine biosynthetic process; phosphatidylinositol biosynthetic process; response to cold; positive regulation of triglyceride biosynthetic process; fatty acid transmembrane transporter activity; regulation of lipid metabolic process; positive regulation of heat generation; cardiolipin biosynthetic process; response to insulin; adiponectin-activated signaling pathway; protein homodimerization activity; negative regulation of phospholipid biosynthetic process; positive regulation of protein serine/threonine kinase activity; endomembrane system; cytosol; caveola; cytoplasmic vesicle; intracellular membrane-bounded organelle; fatty acid alpha-oxidation; acyl-CoA ligase activity; ATP binding; peroxisomal membrane; integral component of peroxisomal membrane; endoplasmic reticulum lumen; protein targeting to peroxisome; fatty acid beta-oxidation; bile acid biosynthetic process; enzyme binding; integral component of endoplasmic reticulum membrane; specific granule membrane; neutrophil degranulation; arachidonate-CoA ligase activity; cholate-CoA ligase activity; phytanate-CoA ligase activity; extracellular exosome; pristanate-CoA ligase activity; methyl-branched fatty acid metabolic process; decanoate-CoA ligase activity; sarcolemma; acetate-CoA ligase activity; mitochondrial matrix; AMP binding; acetyl-CoA biosynthetic process from acetate; medium-chain fatty acid-CoA ligase activity; catalytic activity; propionate-CoA ligase activity;	GO:0000166; GO:0001579; GO:0001676; GO:0004467; GO:0005324; GO:0005789; GO:0005886; GO:0005902; GO:0007584; GO:0015909; GO:0016020; GO:0016021; GO:0031526; GO:0031957; GO:0042760; GO:0043588; GO:0044539; GO:0015908; GO:0000038; GO:0005783; GO:0006631; GO:0005739; GO:0005887; GO:0006646; GO:0006654; GO:0006655; GO:0006656; GO:0006659; GO:0006661; GO:0009409; GO:0010867; GO:0015245; GO:0019216; GO:0031652; GO:0032049; GO:0032868; GO:0033211; GO:0042803; GO:0071072; GO:0071902; GO:0012505; GO:0005829; GO:0005901; GO:0031410; GO:0043231; GO:0001561; GO:0003996; GO:0005524; GO:0005778; GO:0005779; GO:0005788; GO:0006625; GO:0006635; GO:0006699; GO:0019899; GO:0030176; GO:0035579; GO:0043312; GO:0047676; GO:0047747; GO:0050197; GO:0070062; GO:0070251; GO:0097089; GO:0102391; GO:0042383; GO:0003987; GO:0005759; GO:0016208; GO:0019427; GO:0031956; GO:0003824; GO:0050218;
TRINITY_GG_3053_c74_g1_i7.p2	226	-NA-	-NA-	-NA-	consensus disorder prediction	-NA-	-NA-	-NA-
TRINITY_GG_3053_c74_g1_i7.p3	138	-NA-	-NA-	-NA-	-NA-	-NA-	-NA-	-NA-
TRINITY_GG_3053_c74_g1_i7.p4	112	-NA-	-NA-	-NA-	consensus disorder prediction	-NA-	-NA-	-NA-
TRINITY_GG_3053_c74_g1_i7.p5	101	-NA-	-NA-	-NA-	-NA-	-NA-	-NA-	-NA-
TRINITY_GG_3053_c74_g1_i8.p1	670	S27A4_HUMAN Long-chain fatty acid transport protein 4 (FATP-4) (Fatty acid transport protein 4) (EC 6.2.1.-) (Solute carrier family 27 member 4) 0.0	H0YZR3_TAEGU Solute carrier family 27 member 4 0.0	CALBOR_R03267 Q6P1M0/0.0/S27A4_HUMAN Long-chain fatty acid transport protein 4 OS=Homo sapiens OX=9606 GN=SLC27A4 PE=1 SV=1 0.0	AMP-binding enzyme	IPR030304; IPR020845; IPR000873;	nucleotide binding; medium-chain fatty acid transport; long-chain fatty acid metabolic process; long-chain fatty acid-CoA ligase activity; long-chain fatty acid transporter activity; endoplasmic reticulum membrane; plasma membrane; microvillus; response to nutrient; long-chain fatty acid transport; membrane; integral component of membrane; brush border membrane; very long-chain fatty acid-CoA ligase activity; very long-chain fatty acid catabolic process; skin development; long-chain fatty acid import into cell; fatty acid transport; very long-chain fatty acid metabolic process; endoplasmic reticulum; fatty acid metabolic process; mitochondrion; integral component of plasma membrane; phosphatidylethanolamine biosynthetic process; phosphatidic acid biosynthetic process; phosphatidylglycerol biosynthetic process; phosphatidylcholine biosynthetic process; phosphatidylserine biosynthetic process; phosphatidylinositol biosynthetic process; response to cold; positive regulation of triglyceride biosynthetic process; fatty acid transmembrane transporter activity; regulation of lipid metabolic process; positive regulation of heat generation; cardiolipin biosynthetic process; response to insulin; adiponectin-activated signaling pathway; protein homodimerization activity; negative regulation of phospholipid biosynthetic process; positive regulation of protein serine/threonine kinase activity; cytosol; caveola; cytoplasmic vesicle; intracellular membrane-bounded organelle; endomembrane system; fatty acid alpha-oxidation; acyl-CoA ligase activity; ATP binding; peroxisomal membrane; integral component of peroxisomal membrane; endoplasmic reticulum lumen; protein targeting to peroxisome; fatty acid beta-oxidation; bile acid biosynthetic process; enzyme binding; integral component of endoplasmic reticulum membrane; specific granule membrane; neutrophil degranulation; arachidonate-CoA ligase activity; cholate-CoA ligase activity; phytanate-CoA ligase activity; extracellular exosome; pristanate-CoA ligase activity; methyl-branched fatty acid metabolic process; decanoate-CoA ligase activity; sarcolemma; acetate-CoA ligase activity; mitochondrial matrix; AMP binding; acetyl-CoA biosynthetic process from acetate; medium-chain fatty acid-CoA ligase activity; catalytic activity; fatty acid biosynthetic process; malonyl-CoA synthetase activity; malonate catabolic process; propionate-CoA ligase activity;	GO:0000166; GO:0001579; GO:0001676; GO:0004467; GO:0005324; GO:0005789; GO:0005886; GO:0005902; GO:0007584; GO:0015909; GO:0016020; GO:0016021; GO:0031526; GO:0031957; GO:0042760; GO:0043588; GO:0044539; GO:0015908; GO:0000038; GO:0005783; GO:0006631; GO:0005739; GO:0005887; GO:0006646; GO:0006654; GO:0006655; GO:0006656; GO:0006659; GO:0006661; GO:0009409; GO:0010867; GO:0015245; GO:0019216; GO:0031652; GO:0032049; GO:0032868; GO:0033211; GO:0042803; GO:0071072; GO:0071902; GO:0005829; GO:0005901; GO:0031410; GO:0043231; GO:0012505; GO:0001561; GO:0003996; GO:0005524; GO:0005778; GO:0005779; GO:0005788; GO:0006625; GO:0006635; GO:0006699; GO:0019899; GO:0030176; GO:0035579; GO:0043312; GO:0047676; GO:0047747; GO:0050197; GO:0070062; GO:0070251; GO:0097089; GO:0102391; GO:0042383; GO:0003987; GO:0005759; GO:0016208; GO:0019427; GO:0031956; GO:0003824; GO:0006633; GO:0090409; GO:0090410; GO:0050218;
TRINITY_GG_3053_c74_g1_i8.p2	226	-NA-	-NA-	-NA-	consensus disorder prediction	-NA-	-NA-	-NA-
TRINITY_GG_3053_c74_g1_i9.p1	338	S27A4_MOUSE Long-chain fatty acid transport protein 4 (FATP-4) (Fatty acid transport protein 4) (EC 6.2.1.-) (Solute carrier family 27 member 4) 0.0	H0YZR3_TAEGU Solute carrier family 27 member 4 0.0	CALBOR_R03267 Q6P1M0/0.0/S27A4_HUMAN Long-chain fatty acid transport protein 4 OS=Homo sapiens OX=9606 GN=SLC27A4 PE=1 SV=1 0.0	AMP-binding enzyme	IPR000873;	very long-chain fatty acid metabolic process; nucleotide binding; medium-chain fatty acid transport; long-chain fatty acid metabolic process; long-chain fatty acid-CoA ligase activity; long-chain fatty acid transporter activity; endoplasmic reticulum; endoplasmic reticulum membrane; plasma membrane; microvillus; fatty acid metabolic process; response to nutrient; long-chain fatty acid transport; integral component of membrane; brush border membrane; very long-chain fatty acid-CoA ligase activity; very long-chain fatty acid catabolic process; skin development; long-chain fatty acid import into cell; membrane; fatty acid transport; mitochondrion; integral component of plasma membrane; phosphatidylethanolamine biosynthetic process; phosphatidic acid biosynthetic process; phosphatidylglycerol biosynthetic process; phosphatidylcholine biosynthetic process; phosphatidylserine biosynthetic process; phosphatidylinositol biosynthetic process; response to cold; positive regulation of triglyceride biosynthetic process; fatty acid transmembrane transporter activity; regulation of lipid metabolic process; positive regulation of heat generation; cardiolipin biosynthetic process; response to insulin; adiponectin-activated signaling pathway; protein homodimerization activity; negative regulation of phospholipid biosynthetic process; positive regulation of protein serine/threonine kinase activity; cytosol; caveola; cytoplasmic vesicle; intracellular membrane-bounded organelle; endomembrane system; ATP binding; mitochondrial membrane; fatty-acyl-CoA synthase activity; mitochondrial matrix; acyl-CoA metabolic process; bile acid biosynthetic process; catalytic activity;	GO:0000038; GO:0000166; GO:0001579; GO:0001676; GO:0004467; GO:0005324; GO:0005783; GO:0005789; GO:0005886; GO:0005902; GO:0006631; GO:0007584; GO:0015909; GO:0016021; GO:0031526; GO:0031957; GO:0042760; GO:0043588; GO:0044539; GO:0016020; GO:0015908; GO:0005739; GO:0005887; GO:0006646; GO:0006654; GO:0006655; GO:0006656; GO:0006659; GO:0006661; GO:0009409; GO:0010867; GO:0015245; GO:0019216; GO:0031652; GO:0032049; GO:0032868; GO:0033211; GO:0042803; GO:0071072; GO:0071902; GO:0005829; GO:0005901; GO:0031410; GO:0043231; GO:0012505; GO:0005524; GO:0031966; GO:0004321; GO:0005759; GO:0006637; GO:0006699; GO:0003824;
TRINITY_GG_3053_c74_g1_i9.p2	122	-NA-	-NA-	-NA-	consensus disorder prediction	-NA-	-NA-	-NA-
TRINITY_GG_3053_c76_g1_i1.p1	149	-NA-	-NA-	-NA-	-NA-	-NA-	-NA-	-NA-
TRINITY_GG_3053_c82_g1_i1.p1	221	KAD1_CHICK Adenylate kinase isoenzyme 1 (AK 1) (EC 2.7.4.3) (EC 2.7.4.6) (ATP-AMP transphosphorylase 1) (ATP:AMP phosphotransferase) (Adenylate monophosphate kinase) (Myokinase) 3.81e-133	H0YZD1_TAEGU Adenylate kinase 1 6.33e-135	CALBOR_R05260 P05081/1e-82/KAD1_CHICK Adenylate kinase isoenzyme 1 OS=Gallus gallus OX=9031 GN=AK1 PE=1 SV=1 5.40e-88	Adenylate kinase	IPR006267; IPR027417; IPR000850; IPR028582; IPR033690;	adenylate kinase activity; nucleoside diphosphate kinase activity; ATP binding; cytosol; plasma membrane; nucleoside diphosphate phosphorylation; ADP biosynthetic process; cell cycle arrest; nucleoside triphosphate biosynthetic process; sperm flagellum; AMP metabolic process; ATP metabolic process; cytoplasm; outer dense fiber; positive regulation of glucose transmembrane transport; sarcomere; neuron projection; inosine biosynthetic process; perinuclear region of cytoplasm; nucleobase-containing small molecule interconversion; extracellular exosome; muscle organ development; positive regulation of neuron maturation; response to activity; cerebellum development; olfactory bulb development; neuron differentiation; response to estradiol; response to testosterone; response to drug; adenine metabolic process; dADP biosynthetic process; pyrimidine ribonucleotide biosynthetic process; centriolar satellite; nucleobase-containing compound metabolic process; nucleobase-containing compound kinase activity; cytidylate kinase activity; nucleus; 'de novo' pyrimidine nucleobase biosynthetic process; pyrimidine nucleotide biosynthetic process; uridylate kinase activity; sperm mitochondrial sheath; GTP binding; mitochondrial matrix; GTP metabolic process; ITP metabolic process; UTP metabolic process; nucleoside triphosphate adenylate kinase activity; regulation of oxidative phosphorylation; cellular response to hypoxia; regulation of ATP biosynthetic process;	GO:0004017; GO:0004550; GO:0005524; GO:0005829; GO:0005886; GO:0006165; GO:0006172; GO:0007050; GO:0009142; GO:0036126; GO:0046033; GO:0046034; GO:0005737; GO:0001520; GO:0010828; GO:0030017; GO:0043005; GO:0046103; GO:0048471; GO:0015949; GO:0070062; GO:0007517; GO:0014042; GO:0014823; GO:0021549; GO:0021772; GO:0030182; GO:0032355; GO:0033574; GO:0042493; GO:0046083; GO:0006173; GO:0009220; GO:0034451; GO:0006139; GO:0019205; GO:0004127; GO:0005634; GO:0006207; GO:0006221; GO:0009041; GO:0097226; GO:0005525; GO:0005759; GO:0046039; GO:0046041; GO:0046051; GO:0046899; GO:0002082; GO:0071456; GO:2001169;
TRINITY_GG_3053_c82_g1_i1.p2	164	-NA-	-NA-	-NA-	consensus disorder prediction	-NA-	-NA-	-NA-
TRINITY_GG_3053_c85_g1_i1.p1	137	-NA-	-NA-	-NA-	-NA-	-NA-	-NA-	-NA-
TRINITY_GG_3053_c87_g1_i1.p1	141	-NA-	-NA-	-NA-	consensus disorder prediction	-NA-	-NA-	-NA-
TRINITY_GG_3053_c87_g1_i1.p2	103	-NA-	-NA-	-NA-	-NA-	-NA-	-NA-	-NA-
TRINITY_GG_3053_c87_g1_i2.p1	141	-NA-	-NA-	-NA-	consensus disorder prediction	-NA-	-NA-	-NA-
TRINITY_GG_3053_c87_g1_i2.p2	103	-NA-	-NA-	-NA-	-NA-	-NA-	-NA-	-NA-
TRINITY_GG_3053_c88_g1_i1.p1	128	-NA-	-NA-	-NA-	-NA-	-NA-	-NA-	-NA-
TRINITY_GG_3053_c89_g1_i1.p1	811	SH2D3_HUMAN SH2 domain-containing protein 3C (Novel SH2-containing protein 3) (SH2 domain-containing Eph receptor-binding protein 1) (SHEP1) 0.0	H0YZJ7_TAEGU SH2 domain containing 3C 0.0	CALBOR_R02053 Q9QZS8/0.0/SH2D3_MOUSE SH2 domain-containing protein 3C OS=Mus musculus OX=10090 GN=Sh2d3c PE=1 SV=1 0.0	RasGEF domain	IPR001895; IPR036860; IPR000980; IPR023578; IPR036964;	SH3/SH2 adaptor activity; guanyl-nucleotide exchange factor activity; cytoplasm; JNK cascade; small GTPase mediated signal transduction; membrane; positive regulation of peptidyl-serine phosphorylation; transmembrane receptor protein tyrosine kinase adaptor activity; signal transduction; lens morphogenesis in camera-type eye; response to drug;	GO:0005070; GO:0005085; GO:0005737; GO:0007254; GO:0007264; GO:0016020; GO:0033138; GO:0005068; GO:0007165; GO:0002089; GO:0042493;
TRINITY_GG_3053_c89_g1_i1.p2	230	-NA-	-NA-	-NA-	-NA-	-NA-	-NA-	-NA-
TRINITY_GG_3053_c89_g1_i1.p3	115	-NA-	-NA-	-NA-	-NA-	-NA-	-NA-	-NA-
TRINITY_GG_3053_c8_g1_i1.p1	466	GLE1_PONAB Nucleoporin GLE1 (GLE1-like protein) 6.48e-148	H0Z0F3_TAEGU Uncharacterized protein 5.79e-172	CALBOR_R03257 Q5RAS2/0.0/GLE1_PONAB Nucleoporin GLE1 OS=Pongo abelii OX=9601 GN=GLE1 PE=2 SV=1 0.0	consensus disorder prediction	-NA-	nuclear pore; cytoplasm; poly(A)+ mRNA export from nucleus; inositol hexakisphosphate binding; phospholipid binding; extracellular space; nucleolus; cytosol; mRNA export from nucleus; regulation of translational initiation; regulation of translational termination; membrane; translation initiation factor binding; nuclear membrane; identical protein binding; nuclear pore cytoplasmic filaments; extracellular region; Schwann cell proliferation; Schwann cell differentiation; neuron development; epithelial cilium movement involved in determination of left/right asymmetry;	GO:0005643; GO:0005737; GO:0016973; GO:0000822; GO:0005543; GO:0005615; GO:0005730; GO:0005829; GO:0006406; GO:0006446; GO:0006449; GO:0016020; GO:0031369; GO:0031965; GO:0042802; GO:0044614; GO:0005576; GO:0014010; GO:0014037; GO:0048666; GO:0060287;
TRINITY_GG_3053_c8_g1_i1.p2	155	GLE1_HUMAN Nucleoporin GLE1 (hGLE1) (GLE1-like protein) 1.38e-95	H1A190_TAEGU Uncharacterized protein 6.17e-94	CALBOR_R03257 Q5RAS2/0.0/GLE1_PONAB Nucleoporin GLE1 OS=Pongo abelii OX=9601 GN=GLE1 PE=2 SV=1 3.29e-79	GLE1-like protein	IPR038506; IPR012476;	inositol hexakisphosphate binding; phospholipid binding; extracellular space; nuclear pore; nucleolus; cytoplasm; cytosol; mRNA export from nucleus; regulation of translational initiation; regulation of translational termination; membrane; poly(A)+ mRNA export from nucleus; translation initiation factor binding; nuclear membrane; identical protein binding; nuclear pore cytoplasmic filaments; extracellular region; Schwann cell proliferation; Schwann cell differentiation; neuron development; epithelial cilium movement involved in determination of left/right asymmetry; nuclear envelope; seed development;	GO:0000822; GO:0005543; GO:0005615; GO:0005643; GO:0005730; GO:0005737; GO:0005829; GO:0006406; GO:0006446; GO:0006449; GO:0016020; GO:0016973; GO:0031369; GO:0031965; GO:0042802; GO:0044614; GO:0005576; GO:0014010; GO:0014037; GO:0048666; GO:0060287; GO:0005635; GO:0048316;
TRINITY_GG_3053_c8_g1_i10.p1	158	GLE1_BOVIN Nucleoporin GLE1 (GLE1-like protein) 3.82e-83	H1A190_TAEGU Uncharacterized protein 1.53e-81	CALBOR_R03257 Q5RAS2/0.0/GLE1_PONAB Nucleoporin GLE1 OS=Pongo abelii OX=9601 GN=GLE1 PE=2 SV=1 1.12e-79	GLE1-like protein	IPR012476; IPR038506;	inositol hexakisphosphate binding; phospholipid binding; nucleolus; cytoplasm; cytosol; mRNA export from nucleus; regulation of translational initiation; regulation of translational termination; poly(A)+ mRNA export from nucleus; translation initiation factor binding; nuclear membrane; identical protein binding; nuclear pore cytoplasmic filaments; extracellular space; nuclear pore; membrane; extracellular region; Schwann cell proliferation; Schwann cell differentiation; neuron development; epithelial cilium movement involved in determination of left/right asymmetry; nuclear envelope; seed development;	GO:0000822; GO:0005543; GO:0005730; GO:0005737; GO:0005829; GO:0006406; GO:0006446; GO:0006449; GO:0016973; GO:0031369; GO:0031965; GO:0042802; GO:0044614; GO:0005615; GO:0005643; GO:0016020; GO:0005576; GO:0014010; GO:0014037; GO:0048666; GO:0060287; GO:0005635; GO:0048316;
TRINITY_GG_3053_c8_g1_i10.p2	120	GLE1_PONAB Nucleoporin GLE1 (GLE1-like protein) 1.60e-26	H0Z0F3_TAEGU Uncharacterized protein 3.27e-44	CALBOR_R03257 Q5RAS2/0.0/GLE1_PONAB Nucleoporin GLE1 OS=Pongo abelii OX=9601 GN=GLE1 PE=2 SV=1 9.42e-76	consensus disorder prediction	-NA-	nuclear pore; cytoplasm; poly(A)+ mRNA export from nucleus; inositol hexakisphosphate binding; phospholipid binding; extracellular space; nucleolus; cytosol; mRNA export from nucleus; regulation of translational initiation; regulation of translational termination; membrane; translation initiation factor binding; nuclear membrane; identical protein binding; nuclear pore cytoplasmic filaments; extracellular region; Schwann cell proliferation; Schwann cell differentiation; neuron development; epithelial cilium movement involved in determination of left/right asymmetry;	GO:0005643; GO:0005737; GO:0016973; GO:0000822; GO:0005543; GO:0005615; GO:0005730; GO:0005829; GO:0006406; GO:0006446; GO:0006449; GO:0016020; GO:0031369; GO:0031965; GO:0042802; GO:0044614; GO:0005576; GO:0014010; GO:0014037; GO:0048666; GO:0060287;
TRINITY_GG_3053_c8_g1_i11.p1	175	GLE1_PONAB Nucleoporin GLE1 (GLE1-like protein) 3.69e-62	H0Z0F3_TAEGU Uncharacterized protein 2.13e-78	CALBOR_R03257 Q5RAS2/0.0/GLE1_PONAB Nucleoporin GLE1 OS=Pongo abelii OX=9601 GN=GLE1 PE=2 SV=1 1.05e-114	GLE1-like protein	IPR012476;	nuclear pore; cytoplasm; poly(A)+ mRNA export from nucleus; inositol hexakisphosphate binding; phospholipid binding; extracellular space; nucleolus; cytosol; mRNA export from nucleus; regulation of translational initiation; regulation of translational termination; membrane; translation initiation factor binding; nuclear membrane; identical protein binding; nuclear pore cytoplasmic filaments; extracellular region; Schwann cell proliferation; Schwann cell differentiation; neuron development; epithelial cilium movement involved in determination of left/right asymmetry;	GO:0005643; GO:0005737; GO:0016973; GO:0000822; GO:0005543; GO:0005615; GO:0005730; GO:0005829; GO:0006406; GO:0006446; GO:0006449; GO:0016020; GO:0031369; GO:0031965; GO:0042802; GO:0044614; GO:0005576; GO:0014010; GO:0014037; GO:0048666; GO:0060287;
TRINITY_GG_3053_c8_g1_i11.p2	155	GLE1_HUMAN Nucleoporin GLE1 (hGLE1) (GLE1-like protein) 1.38e-95	H1A190_TAEGU Uncharacterized protein 6.17e-94	CALBOR_R03257 Q5RAS2/0.0/GLE1_PONAB Nucleoporin GLE1 OS=Pongo abelii OX=9601 GN=GLE1 PE=2 SV=1 3.29e-79	GLE1-like protein	IPR038506; IPR012476;	inositol hexakisphosphate binding; phospholipid binding; extracellular space; nuclear pore; nucleolus; cytoplasm; cytosol; mRNA export from nucleus; regulation of translational initiation; regulation of translational termination; membrane; poly(A)+ mRNA export from nucleus; translation initiation factor binding; nuclear membrane; identical protein binding; nuclear pore cytoplasmic filaments; extracellular region; Schwann cell proliferation; Schwann cell differentiation; neuron development; epithelial cilium movement involved in determination of left/right asymmetry; nuclear envelope; seed development;	GO:0000822; GO:0005543; GO:0005615; GO:0005643; GO:0005730; GO:0005737; GO:0005829; GO:0006406; GO:0006446; GO:0006449; GO:0016020; GO:0016973; GO:0031369; GO:0031965; GO:0042802; GO:0044614; GO:0005576; GO:0014010; GO:0014037; GO:0048666; GO:0060287; GO:0005635; GO:0048316;
TRINITY_GG_3053_c8_g1_i16.p1	155	GLE1_HUMAN Nucleoporin GLE1 (hGLE1) (GLE1-like protein) 1.38e-95	H1A190_TAEGU Uncharacterized protein 6.17e-94	CALBOR_R03257 Q5RAS2/0.0/GLE1_PONAB Nucleoporin GLE1 OS=Pongo abelii OX=9601 GN=GLE1 PE=2 SV=1 3.29e-79	GLE1-like protein	IPR038506; IPR012476;	inositol hexakisphosphate binding; phospholipid binding; extracellular space; nuclear pore; nucleolus; cytoplasm; cytosol; mRNA export from nucleus; regulation of translational initiation; regulation of translational termination; membrane; poly(A)+ mRNA export from nucleus; translation initiation factor binding; nuclear membrane; identical protein binding; nuclear pore cytoplasmic filaments; extracellular region; Schwann cell proliferation; Schwann cell differentiation; neuron development; epithelial cilium movement involved in determination of left/right asymmetry; nuclear envelope; seed development;	GO:0000822; GO:0005543; GO:0005615; GO:0005643; GO:0005730; GO:0005737; GO:0005829; GO:0006406; GO:0006446; GO:0006449; GO:0016020; GO:0016973; GO:0031369; GO:0031965; GO:0042802; GO:0044614; GO:0005576; GO:0014010; GO:0014037; GO:0048666; GO:0060287; GO:0005635; GO:0048316;
TRINITY_GG_3053_c8_g1_i16.p2	136	GLE1_PONAB Nucleoporin GLE1 (GLE1-like protein) 4.48e-33	H0Z0F3_TAEGU Uncharacterized protein 4.08e-47	CALBOR_R03257 Q5RAS2/0.0/GLE1_PONAB Nucleoporin GLE1 OS=Pongo abelii OX=9601 GN=GLE1 PE=2 SV=1 3.32e-77	consensus disorder prediction	-NA-	nuclear pore; cytoplasm; poly(A)+ mRNA export from nucleus; inositol hexakisphosphate binding; phospholipid binding; extracellular space; nucleolus; cytosol; mRNA export from nucleus; regulation of translational initiation; regulation of translational termination; membrane; translation initiation factor binding; nuclear membrane; identical protein binding; nuclear pore cytoplasmic filaments; extracellular region; Schwann cell proliferation; Schwann cell differentiation; neuron development; epithelial cilium movement involved in determination of left/right asymmetry;	GO:0005643; GO:0005737; GO:0016973; GO:0000822; GO:0005543; GO:0005615; GO:0005730; GO:0005829; GO:0006406; GO:0006446; GO:0006449; GO:0016020; GO:0031369; GO:0031965; GO:0042802; GO:0044614; GO:0005576; GO:0014010; GO:0014037; GO:0048666; GO:0060287;
TRINITY_GG_3053_c8_g1_i2.p1	175	GLE1_PONAB Nucleoporin GLE1 (GLE1-like protein) 3.69e-62	H0Z0F3_TAEGU Uncharacterized protein 2.13e-78	CALBOR_R03257 Q5RAS2/0.0/GLE1_PONAB Nucleoporin GLE1 OS=Pongo abelii OX=9601 GN=GLE1 PE=2 SV=1 1.05e-114	GLE1-like protein	IPR012476;	nuclear pore; cytoplasm; poly(A)+ mRNA export from nucleus; inositol hexakisphosphate binding; phospholipid binding; extracellular space; nucleolus; cytosol; mRNA export from nucleus; regulation of translational initiation; regulation of translational termination; membrane; translation initiation factor binding; nuclear membrane; identical protein binding; nuclear pore cytoplasmic filaments; extracellular region; Schwann cell proliferation; Schwann cell differentiation; neuron development; epithelial cilium movement involved in determination of left/right asymmetry;	GO:0005643; GO:0005737; GO:0016973; GO:0000822; GO:0005543; GO:0005615; GO:0005730; GO:0005829; GO:0006406; GO:0006446; GO:0006449; GO:0016020; GO:0031369; GO:0031965; GO:0042802; GO:0044614; GO:0005576; GO:0014010; GO:0014037; GO:0048666; GO:0060287;
TRINITY_GG_3053_c8_g1_i2.p2	155	GLE1_HUMAN Nucleoporin GLE1 (hGLE1) (GLE1-like protein) 1.38e-95	H1A190_TAEGU Uncharacterized protein 6.17e-94	CALBOR_R03257 Q5RAS2/0.0/GLE1_PONAB Nucleoporin GLE1 OS=Pongo abelii OX=9601 GN=GLE1 PE=2 SV=1 3.29e-79	GLE1-like protein	IPR038506; IPR012476;	inositol hexakisphosphate binding; phospholipid binding; extracellular space; nuclear pore; nucleolus; cytoplasm; cytosol; mRNA export from nucleus; regulation of translational initiation; regulation of translational termination; membrane; poly(A)+ mRNA export from nucleus; translation initiation factor binding; nuclear membrane; identical protein binding; nuclear pore cytoplasmic filaments; extracellular region; Schwann cell proliferation; Schwann cell differentiation; neuron development; epithelial cilium movement involved in determination of left/right asymmetry; nuclear envelope; seed development;	GO:0000822; GO:0005543; GO:0005615; GO:0005643; GO:0005730; GO:0005737; GO:0005829; GO:0006406; GO:0006446; GO:0006449; GO:0016020; GO:0016973; GO:0031369; GO:0031965; GO:0042802; GO:0044614; GO:0005576; GO:0014010; GO:0014037; GO:0048666; GO:0060287; GO:0005635; GO:0048316;
TRINITY_GG_3053_c8_g1_i20.p1	336	GLE1_PONAB Nucleoporin GLE1 (GLE1-like protein) 1.59e-141	H0Z0F3_TAEGU Uncharacterized protein 0.0	CALBOR_R03257 Q5RAS2/0.0/GLE1_PONAB Nucleoporin GLE1 OS=Pongo abelii OX=9601 GN=GLE1 PE=2 SV=1 0.0	GLE1-like protein	IPR012476;	nuclear pore; cytoplasm; poly(A)+ mRNA export from nucleus; inositol hexakisphosphate binding; phospholipid binding; extracellular space; nucleolus; cytosol; mRNA export from nucleus; regulation of translational initiation; regulation of translational termination; membrane; translation initiation factor binding; nuclear membrane; identical protein binding; nuclear pore cytoplasmic filaments; extracellular region; Schwann cell proliferation; Schwann cell differentiation; neuron development; epithelial cilium movement involved in determination of left/right asymmetry;	GO:0005643; GO:0005737; GO:0016973; GO:0000822; GO:0005543; GO:0005615; GO:0005730; GO:0005829; GO:0006406; GO:0006446; GO:0006449; GO:0016020; GO:0031369; GO:0031965; GO:0042802; GO:0044614; GO:0005576; GO:0014010; GO:0014037; GO:0048666; GO:0060287;
TRINITY_GG_3053_c8_g1_i20.p2	155	GLE1_HUMAN Nucleoporin GLE1 (hGLE1) (GLE1-like protein) 1.38e-95	H1A190_TAEGU Uncharacterized protein 6.17e-94	CALBOR_R03257 Q5RAS2/0.0/GLE1_PONAB Nucleoporin GLE1 OS=Pongo abelii OX=9601 GN=GLE1 PE=2 SV=1 3.29e-79	GLE1-like protein	IPR038506; IPR012476;	inositol hexakisphosphate binding; phospholipid binding; extracellular space; nuclear pore; nucleolus; cytoplasm; cytosol; mRNA export from nucleus; regulation of translational initiation; regulation of translational termination; membrane; poly(A)+ mRNA export from nucleus; translation initiation factor binding; nuclear membrane; identical protein binding; nuclear pore cytoplasmic filaments; extracellular region; Schwann cell proliferation; Schwann cell differentiation; neuron development; epithelial cilium movement involved in determination of left/right asymmetry; nuclear envelope; seed development;	GO:0000822; GO:0005543; GO:0005615; GO:0005643; GO:0005730; GO:0005737; GO:0005829; GO:0006406; GO:0006446; GO:0006449; GO:0016020; GO:0016973; GO:0031369; GO:0031965; GO:0042802; GO:0044614; GO:0005576; GO:0014010; GO:0014037; GO:0048666; GO:0060287; GO:0005635; GO:0048316;
TRINITY_GG_3053_c8_g1_i20.p3	122	GLE1_BOVIN Nucleoporin GLE1 (GLE1-like protein) 2.83e-12	-NA-	CALBOR_R03257 Q5RAS2/0.0/GLE1_PONAB Nucleoporin GLE1 OS=Pongo abelii OX=9601 GN=GLE1 PE=2 SV=1 8.87e-69	consensus disorder prediction	-NA-	inositol hexakisphosphate binding; phospholipid binding; nucleolus; cytoplasm; cytosol; mRNA export from nucleus; regulation of translational initiation; regulation of translational termination; poly(A)+ mRNA export from nucleus; translation initiation factor binding; nuclear membrane; identical protein binding; nuclear pore cytoplasmic filaments; nuclear pore; extracellular space; membrane; extracellular region; Schwann cell proliferation; Schwann cell differentiation; neuron development; epithelial cilium movement involved in determination of left/right asymmetry;	GO:0000822; GO:0005543; GO:0005730; GO:0005737; GO:0005829; GO:0006406; GO:0006446; GO:0006449; GO:0016973; GO:0031369; GO:0031965; GO:0042802; GO:0044614; GO:0005643; GO:0005615; GO:0016020; GO:0005576; GO:0014010; GO:0014037; GO:0048666; GO:0060287;
TRINITY_GG_3053_c8_g1_i21.p1	250	GLE1_PONAB Nucleoporin GLE1 (GLE1-like protein) 3.41e-112	H0Z0F3_TAEGU Uncharacterized protein 1.43e-133	CALBOR_R03257 Q5RAS2/0.0/GLE1_PONAB Nucleoporin GLE1 OS=Pongo abelii OX=9601 GN=GLE1 PE=2 SV=1 0.0	GLE1-like protein	IPR012476; IPR038506;	nuclear pore; cytoplasm; poly(A)+ mRNA export from nucleus; inositol hexakisphosphate binding; phospholipid binding; extracellular space; nucleolus; cytosol; mRNA export from nucleus; regulation of translational initiation; regulation of translational termination; membrane; translation initiation factor binding; nuclear membrane; identical protein binding; nuclear pore cytoplasmic filaments; extracellular region; Schwann cell proliferation; Schwann cell differentiation; neuron development; epithelial cilium movement involved in determination of left/right asymmetry;	GO:0005643; GO:0005737; GO:0016973; GO:0000822; GO:0005543; GO:0005615; GO:0005730; GO:0005829; GO:0006406; GO:0006446; GO:0006449; GO:0016020; GO:0031369; GO:0031965; GO:0042802; GO:0044614; GO:0005576; GO:0014010; GO:0014037; GO:0048666; GO:0060287;
TRINITY_GG_3053_c8_g1_i21.p2	101	GLE1_BOVIN Nucleoporin GLE1 (GLE1-like protein) 7.44e-46	H1A190_TAEGU Uncharacterized protein 3.15e-50	CALBOR_R03257 Q5RAS2/0.0/GLE1_PONAB Nucleoporin GLE1 OS=Pongo abelii OX=9601 GN=GLE1 PE=2 SV=1 7.23e-54	GLE1-like protein	IPR038506; IPR012476;	inositol hexakisphosphate binding; phospholipid binding; nucleolus; cytoplasm; cytosol; mRNA export from nucleus; regulation of translational initiation; regulation of translational termination; poly(A)+ mRNA export from nucleus; translation initiation factor binding; nuclear membrane; identical protein binding; nuclear pore cytoplasmic filaments; extracellular space; nuclear pore; membrane; extracellular region; Schwann cell proliferation; Schwann cell differentiation; neuron development; epithelial cilium movement involved in determination of left/right asymmetry; nuclear envelope; seed development;	GO:0000822; GO:0005543; GO:0005730; GO:0005737; GO:0005829; GO:0006406; GO:0006446; GO:0006449; GO:0016973; GO:0031369; GO:0031965; GO:0042802; GO:0044614; GO:0005615; GO:0005643; GO:0016020; GO:0005576; GO:0014010; GO:0014037; GO:0048666; GO:0060287; GO:0005635; GO:0048316;
TRINITY_GG_3053_c8_g1_i3.p1	327	GLE1_BOVIN Nucleoporin GLE1 (GLE1-like protein) 1.66e-98	H0Z0F3_TAEGU Uncharacterized protein 9.07e-102	CALBOR_R03257 Q5RAS2/0.0/GLE1_PONAB Nucleoporin GLE1 OS=Pongo abelii OX=9601 GN=GLE1 PE=2 SV=1 0.0	consensus disorder prediction	-NA-	inositol hexakisphosphate binding; phospholipid binding; nucleolus; cytoplasm; cytosol; mRNA export from nucleus; regulation of translational initiation; regulation of translational termination; poly(A)+ mRNA export from nucleus; translation initiation factor binding; nuclear membrane; identical protein binding; nuclear pore cytoplasmic filaments; nuclear pore; extracellular space; membrane; extracellular region; Schwann cell proliferation; Schwann cell differentiation; neuron development; epithelial cilium movement involved in determination of left/right asymmetry; plasma membrane; heparin binding; integral component of membrane; cell-cell adhesion;	GO:0000822; GO:0005543; GO:0005730; GO:0005737; GO:0005829; GO:0006406; GO:0006446; GO:0006449; GO:0016973; GO:0031369; GO:0031965; GO:0042802; GO:0044614; GO:0005643; GO:0005615; GO:0016020; GO:0005576; GO:0014010; GO:0014037; GO:0048666; GO:0060287; GO:0005886; GO:0008201; GO:0016021; GO:0098609;
TRINITY_GG_3053_c8_g1_i3.p2	155	GLE1_HUMAN Nucleoporin GLE1 (hGLE1) (GLE1-like protein) 1.38e-95	H1A190_TAEGU Uncharacterized protein 6.17e-94	CALBOR_R03257 Q5RAS2/0.0/GLE1_PONAB Nucleoporin GLE1 OS=Pongo abelii OX=9601 GN=GLE1 PE=2 SV=1 3.29e-79	GLE1-like protein	IPR038506; IPR012476;	inositol hexakisphosphate binding; phospholipid binding; extracellular space; nuclear pore; nucleolus; cytoplasm; cytosol; mRNA export from nucleus; regulation of translational initiation; regulation of translational termination; membrane; poly(A)+ mRNA export from nucleus; translation initiation factor binding; nuclear membrane; identical protein binding; nuclear pore cytoplasmic filaments; extracellular region; Schwann cell proliferation; Schwann cell differentiation; neuron development; epithelial cilium movement involved in determination of left/right asymmetry; nuclear envelope; seed development;	GO:0000822; GO:0005543; GO:0005615; GO:0005643; GO:0005730; GO:0005737; GO:0005829; GO:0006406; GO:0006446; GO:0006449; GO:0016020; GO:0016973; GO:0031369; GO:0031965; GO:0042802; GO:0044614; GO:0005576; GO:0014010; GO:0014037; GO:0048666; GO:0060287; GO:0005635; GO:0048316;
TRINITY_GG_3053_c8_g1_i3.p3	136	GLE1_PONAB Nucleoporin GLE1 (GLE1-like protein) 4.48e-33	H0Z0F3_TAEGU Uncharacterized protein 4.08e-47	CALBOR_R03257 Q5RAS2/0.0/GLE1_PONAB Nucleoporin GLE1 OS=Pongo abelii OX=9601 GN=GLE1 PE=2 SV=1 3.32e-77	consensus disorder prediction	-NA-	nuclear pore; cytoplasm; poly(A)+ mRNA export from nucleus; inositol hexakisphosphate binding; phospholipid binding; extracellular space; nucleolus; cytosol; mRNA export from nucleus; regulation of translational initiation; regulation of translational termination; membrane; translation initiation factor binding; nuclear membrane; identical protein binding; nuclear pore cytoplasmic filaments; extracellular region; Schwann cell proliferation; Schwann cell differentiation; neuron development; epithelial cilium movement involved in determination of left/right asymmetry;	GO:0005643; GO:0005737; GO:0016973; GO:0000822; GO:0005543; GO:0005615; GO:0005730; GO:0005829; GO:0006406; GO:0006446; GO:0006449; GO:0016020; GO:0031369; GO:0031965; GO:0042802; GO:0044614; GO:0005576; GO:0014010; GO:0014037; GO:0048666; GO:0060287;
TRINITY_GG_3053_c8_g1_i7.p1	402	GLE1_PONAB Nucleoporin GLE1 (GLE1-like protein) 0.0	H0Z0F3_TAEGU Uncharacterized protein 0.0	CALBOR_R03257 Q5RAS2/0.0/GLE1_PONAB Nucleoporin GLE1 OS=Pongo abelii OX=9601 GN=GLE1 PE=2 SV=1 0.0	GLE1-like protein	IPR038506; IPR012476;	nuclear pore; cytoplasm; poly(A)+ mRNA export from nucleus; inositol hexakisphosphate binding; phospholipid binding; extracellular space; nucleolus; cytosol; mRNA export from nucleus; regulation of translational initiation; regulation of translational termination; membrane; translation initiation factor binding; nuclear membrane; identical protein binding; nuclear pore cytoplasmic filaments; extracellular region; Schwann cell proliferation; Schwann cell differentiation; neuron development; epithelial cilium movement involved in determination of left/right asymmetry; nuclear envelope; seed development; extracellular matrix; nucleus; nuclear periphery;	GO:0005643; GO:0005737; GO:0016973; GO:0000822; GO:0005543; GO:0005615; GO:0005730; GO:0005829; GO:0006406; GO:0006446; GO:0006449; GO:0016020; GO:0031369; GO:0031965; GO:0042802; GO:0044614; GO:0005576; GO:0014010; GO:0014037; GO:0048666; GO:0060287; GO:0005635; GO:0048316; GO:0031012; GO:0005634; GO:0034399;
TRINITY_GG_3053_c8_g1_i8.p1	327	GLE1_BOVIN Nucleoporin GLE1 (GLE1-like protein) 1.66e-98	H0Z0F3_TAEGU Uncharacterized protein 9.07e-102	CALBOR_R03257 Q5RAS2/0.0/GLE1_PONAB Nucleoporin GLE1 OS=Pongo abelii OX=9601 GN=GLE1 PE=2 SV=1 0.0	consensus disorder prediction	-NA-	inositol hexakisphosphate binding; phospholipid binding; nucleolus; cytoplasm; cytosol; mRNA export from nucleus; regulation of translational initiation; regulation of translational termination; poly(A)+ mRNA export from nucleus; translation initiation factor binding; nuclear membrane; identical protein binding; nuclear pore cytoplasmic filaments; nuclear pore; extracellular space; membrane; extracellular region; Schwann cell proliferation; Schwann cell differentiation; neuron development; epithelial cilium movement involved in determination of left/right asymmetry; plasma membrane; heparin binding; integral component of membrane; cell-cell adhesion;	GO:0000822; GO:0005543; GO:0005730; GO:0005737; GO:0005829; GO:0006406; GO:0006446; GO:0006449; GO:0016973; GO:0031369; GO:0031965; GO:0042802; GO:0044614; GO:0005643; GO:0005615; GO:0016020; GO:0005576; GO:0014010; GO:0014037; GO:0048666; GO:0060287; GO:0005886; GO:0008201; GO:0016021; GO:0098609;
TRINITY_GG_3053_c8_g1_i8.p2	175	GLE1_PONAB Nucleoporin GLE1 (GLE1-like protein) 3.69e-62	H0Z0F3_TAEGU Uncharacterized protein 2.13e-78	CALBOR_R03257 Q5RAS2/0.0/GLE1_PONAB Nucleoporin GLE1 OS=Pongo abelii OX=9601 GN=GLE1 PE=2 SV=1 1.05e-114	GLE1-like protein	IPR012476;	nuclear pore; cytoplasm; poly(A)+ mRNA export from nucleus; inositol hexakisphosphate binding; phospholipid binding; extracellular space; nucleolus; cytosol; mRNA export from nucleus; regulation of translational initiation; regulation of translational termination; membrane; translation initiation factor binding; nuclear membrane; identical protein binding; nuclear pore cytoplasmic filaments; extracellular region; Schwann cell proliferation; Schwann cell differentiation; neuron development; epithelial cilium movement involved in determination of left/right asymmetry;	GO:0005643; GO:0005737; GO:0016973; GO:0000822; GO:0005543; GO:0005615; GO:0005730; GO:0005829; GO:0006406; GO:0006446; GO:0006449; GO:0016020; GO:0031369; GO:0031965; GO:0042802; GO:0044614; GO:0005576; GO:0014010; GO:0014037; GO:0048666; GO:0060287;
TRINITY_GG_3053_c8_g1_i8.p3	155	GLE1_HUMAN Nucleoporin GLE1 (hGLE1) (GLE1-like protein) 1.38e-95	H1A190_TAEGU Uncharacterized protein 6.17e-94	CALBOR_R03257 Q5RAS2/0.0/GLE1_PONAB Nucleoporin GLE1 OS=Pongo abelii OX=9601 GN=GLE1 PE=2 SV=1 3.29e-79	GLE1-like protein	IPR038506; IPR012476;	inositol hexakisphosphate binding; phospholipid binding; extracellular space; nuclear pore; nucleolus; cytoplasm; cytosol; mRNA export from nucleus; regulation of translational initiation; regulation of translational termination; membrane; poly(A)+ mRNA export from nucleus; translation initiation factor binding; nuclear membrane; identical protein binding; nuclear pore cytoplasmic filaments; extracellular region; Schwann cell proliferation; Schwann cell differentiation; neuron development; epithelial cilium movement involved in determination of left/right asymmetry; nuclear envelope; seed development;	GO:0000822; GO:0005543; GO:0005615; GO:0005643; GO:0005730; GO:0005737; GO:0005829; GO:0006406; GO:0006446; GO:0006449; GO:0016020; GO:0016973; GO:0031369; GO:0031965; GO:0042802; GO:0044614; GO:0005576; GO:0014010; GO:0014037; GO:0048666; GO:0060287; GO:0005635; GO:0048316;
TRINITY_GG_3053_c8_g1_i9.p1	120	GLE1_PONAB Nucleoporin GLE1 (GLE1-like protein) 1.60e-26	H0Z0F3_TAEGU Uncharacterized protein 3.27e-44	CALBOR_R03257 Q5RAS2/0.0/GLE1_PONAB Nucleoporin GLE1 OS=Pongo abelii OX=9601 GN=GLE1 PE=2 SV=1 9.42e-76	consensus disorder prediction	-NA-	nuclear pore; cytoplasm; poly(A)+ mRNA export from nucleus; inositol hexakisphosphate binding; phospholipid binding; extracellular space; nucleolus; cytosol; mRNA export from nucleus; regulation of translational initiation; regulation of translational termination; membrane; translation initiation factor binding; nuclear membrane; identical protein binding; nuclear pore cytoplasmic filaments; extracellular region; Schwann cell proliferation; Schwann cell differentiation; neuron development; epithelial cilium movement involved in determination of left/right asymmetry;	GO:0005643; GO:0005737; GO:0016973; GO:0000822; GO:0005543; GO:0005615; GO:0005730; GO:0005829; GO:0006406; GO:0006446; GO:0006449; GO:0016020; GO:0031369; GO:0031965; GO:0042802; GO:0044614; GO:0005576; GO:0014010; GO:0014037; GO:0048666; GO:0060287;
TRINITY_GG_3053_c8_g1_i9.p2	101	GLE1_BOVIN Nucleoporin GLE1 (GLE1-like protein) 7.44e-46	H1A190_TAEGU Uncharacterized protein 3.15e-50	CALBOR_R03257 Q5RAS2/0.0/GLE1_PONAB Nucleoporin GLE1 OS=Pongo abelii OX=9601 GN=GLE1 PE=2 SV=1 7.23e-54	GLE1-like protein	IPR038506; IPR012476;	inositol hexakisphosphate binding; phospholipid binding; nucleolus; cytoplasm; cytosol; mRNA export from nucleus; regulation of translational initiation; regulation of translational termination; poly(A)+ mRNA export from nucleus; translation initiation factor binding; nuclear membrane; identical protein binding; nuclear pore cytoplasmic filaments; extracellular space; nuclear pore; membrane; extracellular region; Schwann cell proliferation; Schwann cell differentiation; neuron development; epithelial cilium movement involved in determination of left/right asymmetry; nuclear envelope; seed development;	GO:0000822; GO:0005543; GO:0005730; GO:0005737; GO:0005829; GO:0006406; GO:0006446; GO:0006449; GO:0016973; GO:0031369; GO:0031965; GO:0042802; GO:0044614; GO:0005615; GO:0005643; GO:0016020; GO:0005576; GO:0014010; GO:0014037; GO:0048666; GO:0060287; GO:0005635; GO:0048316;
TRINITY_GG_3053_c97_g1_i1.p1	109	-NA-	-NA-	-NA-	-NA-	-NA-	-NA-	-NA-
TRINITY_GG_3053_c9_g1_i1.p1	136	SWI5_HUMAN DNA repair protein SWI5 homolog (HBV DNAPTP1-transactivated protein A) (Protein SAE3 homolog) 2.00e-39	H0YZT9_TAEGU Uncharacterized protein 2.95e-55	CALBOR_R03268 Q1ZZU3/1e-36/SWI5_HUMAN DNA repair protein SWI5 homolog OS=Homo sapiens OX=9606 GN=SWI5 PE=1 SV=1 2.27e-62	Swi5	IPR010760;	double-strand break repair via homologous recombination; DNA recombinase assembly; nucleus; Swi5-Sfr1 complex; cellular response to ionizing radiation;	GO:0000724; GO:0000730; GO:0005634; GO:0032798; GO:0071479;
TRINITY_GG_3055_c0_g1_i10.p1	1238	CK5P2_PANTR CDK5 regulatory subunit-associated protein 2 0.0	H0YYU0_TAEGU Uncharacterized protein 1.76e-92	CALBOR_R02581 Q96SN8/7e-42/CK5P2_HUMAN CDK5 regulatory subunit-associated protein 2 OS=Homo sapiens OX=9606 GN=CDK5RAP2 PE=1 SV=5 1.49e-116	-NA-	-NA-	establishment of mitotic spindle orientation; microtubule cytoskeleton organization; pericentriolar material; spindle pole; microtubule bundle formation; calmodulin binding; cell; cytoplasm; Golgi apparatus; centrosome; microtubule; chromosome segregation; centrosome cycle; brain development; neurogenesis; microtubule organizing center organization; microtubule plus-end; transcription regulatory region DNA binding; positive regulation of transcription, DNA-templated; negative regulation of centriole replication; perinuclear region of cytoplasm; regulation of mitotic cell cycle spindle assembly checkpoint; G2/M transition of mitotic cell cycle; cytosol; cytoskeleton; centriole replication; microtubule binding; regulation of G2/M transition of mitotic cell cycle; tubulin binding; protein kinase binding; cell junction; positive regulation of microtubule polymerization; gamma-tubulin binding; regulation of neuron differentiation; negative regulation of neuron differentiation; extracellular exosome; mitotic spindle pole; ciliary basal body-plasma membrane docking; protein-containing complex binding; gamma-tubulin ring complex; nucleus; enzyme binding; myofibril; astral microtubule organization; cellular protein-containing complex assembly; molecular adaptor activity; positive regulation of microtubule nucleation; regulation of Golgi organization;	GO:0000132; GO:0000226; GO:0000242; GO:0000922; GO:0001578; GO:0005516; GO:0005623; GO:0005737; GO:0005794; GO:0005813; GO:0005874; GO:0007059; GO:0007098; GO:0007420; GO:0022008; GO:0031023; GO:0035371; GO:0044212; GO:0045893; GO:0046600; GO:0048471; GO:0090266; GO:0000086; GO:0005829; GO:0005856; GO:0007099; GO:0008017; GO:0010389; GO:0015631; GO:0019901; GO:0030054; GO:0031116; GO:0043015; GO:0045664; GO:0045665; GO:0070062; GO:0097431; GO:0097711; GO:0044877; GO:0008274; GO:0005634; GO:0019899; GO:0030016; GO:0030953; GO:0034622; GO:0060090; GO:0090063; GO:1903358;
TRINITY_GG_3055_c0_g1_i11.p1	1894	CK5P2_PANTR CDK5 regulatory subunit-associated protein 2 0.0	H0YYV6_TAEGU Cnn_1N domain-containing protein 0.0	CALBOR_R02581 Q96SN8/7e-42/CK5P2_HUMAN CDK5 regulatory subunit-associated protein 2 OS=Homo sapiens OX=9606 GN=CDK5RAP2 PE=1 SV=5 3.20e-115	Centrosomin N-terminal motif 1	IPR012943;	establishment of mitotic spindle orientation; microtubule cytoskeleton organization; pericentriolar material; spindle pole; microtubule bundle formation; calmodulin binding; cell; cytoplasm; Golgi apparatus; centrosome; microtubule; chromosome segregation; centrosome cycle; brain development; neurogenesis; microtubule organizing center organization; microtubule plus-end; transcription regulatory region DNA binding; positive regulation of transcription, DNA-templated; negative regulation of centriole replication; perinuclear region of cytoplasm; regulation of mitotic cell cycle spindle assembly checkpoint; G2/M transition of mitotic cell cycle; cytosol; cytoskeleton; centriole replication; microtubule binding; regulation of G2/M transition of mitotic cell cycle; tubulin binding; protein kinase binding; cell junction; positive regulation of microtubule polymerization; gamma-tubulin binding; regulation of neuron differentiation; negative regulation of neuron differentiation; extracellular exosome; mitotic spindle pole; ciliary basal body-plasma membrane docking; protein-containing complex binding; gamma-tubulin ring complex; nucleus; enzyme binding; myofibril; astral microtubule organization; cellular protein-containing complex assembly; molecular adaptor activity; positive regulation of microtubule nucleation; regulation of Golgi organization; microtubule organizing center;	GO:0000132; GO:0000226; GO:0000242; GO:0000922; GO:0001578; GO:0005516; GO:0005623; GO:0005737; GO:0005794; GO:0005813; GO:0005874; GO:0007059; GO:0007098; GO:0007420; GO:0022008; GO:0031023; GO:0035371; GO:0044212; GO:0045893; GO:0046600; GO:0048471; GO:0090266; GO:0000086; GO:0005829; GO:0005856; GO:0007099; GO:0008017; GO:0010389; GO:0015631; GO:0019901; GO:0030054; GO:0031116; GO:0043015; GO:0045664; GO:0045665; GO:0070062; GO:0097431; GO:0097711; GO:0044877; GO:0008274; GO:0005634; GO:0019899; GO:0030016; GO:0030953; GO:0034622; GO:0060090; GO:0090063; GO:1903358; GO:0005815;
TRINITY_GG_3055_c0_g1_i11.p2	116	-NA-	-NA-	-NA-	-NA-	-NA-	-NA-	-NA-
TRINITY_GG_3055_c0_g1_i12.p1	201	CK5P2_HUMAN CDK5 regulatory subunit-associated protein 2 (CDK5 activator-binding protein C48) (Centrosome-associated protein 215) 4.57e-49	H0YYU0_TAEGU Uncharacterized protein 1.90e-101	CALBOR_R02581 Q96SN8/7e-42/CK5P2_HUMAN CDK5 regulatory subunit-associated protein 2 OS=Homo sapiens OX=9606 GN=CDK5RAP2 PE=1 SV=5 2.06e-126	consensus disorder prediction	-NA-	G2/M transition of mitotic cell cycle; establishment of mitotic spindle orientation; microtubule cytoskeleton organization; pericentriolar material; spindle pole; microtubule bundle formation; calmodulin binding; cell; cytoplasm; Golgi apparatus; centrosome; cytosol; cytoskeleton; microtubule; chromosome segregation; centrosome cycle; centriole replication; brain development; microtubule binding; regulation of G2/M transition of mitotic cell cycle; tubulin binding; protein kinase binding; neurogenesis; cell junction; microtubule organizing center organization; positive regulation of microtubule polymerization; microtubule plus-end; gamma-tubulin binding; transcription regulatory region DNA binding; regulation of neuron differentiation; negative regulation of neuron differentiation; positive regulation of transcription, DNA-templated; negative regulation of centriole replication; perinuclear region of cytoplasm; extracellular exosome; regulation of mitotic cell cycle spindle assembly checkpoint; mitotic spindle pole; ciliary basal body-plasma membrane docking; protein-containing complex binding; gamma-tubulin ring complex; nucleus; enzyme binding; myofibril; astral microtubule organization; cellular protein-containing complex assembly; molecular adaptor activity; positive regulation of microtubule nucleation; regulation of Golgi organization;	GO:0000086; GO:0000132; GO:0000226; GO:0000242; GO:0000922; GO:0001578; GO:0005516; GO:0005623; GO:0005737; GO:0005794; GO:0005813; GO:0005829; GO:0005856; GO:0005874; GO:0007059; GO:0007098; GO:0007099; GO:0007420; GO:0008017; GO:0010389; GO:0015631; GO:0019901; GO:0022008; GO:0030054; GO:0031023; GO:0031116; GO:0035371; GO:0043015; GO:0044212; GO:0045664; GO:0045665; GO:0045893; GO:0046600; GO:0048471; GO:0070062; GO:0090266; GO:0097431; GO:0097711; GO:0044877; GO:0008274; GO:0005634; GO:0019899; GO:0030016; GO:0030953; GO:0034622; GO:0060090; GO:0090063; GO:1903358;
TRINITY_GG_3055_c0_g1_i12.p2	135	CK5P2_PANTR CDK5 regulatory subunit-associated protein 2 4.72e-08	-NA-	-NA-	-NA-	-NA-	establishment of mitotic spindle orientation; microtubule cytoskeleton organization; pericentriolar material; spindle pole; microtubule bundle formation; calmodulin binding; cell; cytoplasm; Golgi apparatus; centrosome; microtubule; chromosome segregation; centrosome cycle; brain development; neurogenesis; microtubule organizing center organization; microtubule plus-end; transcription regulatory region DNA binding; positive regulation of transcription, DNA-templated; negative regulation of centriole replication; perinuclear region of cytoplasm; regulation of mitotic cell cycle spindle assembly checkpoint; G2/M transition of mitotic cell cycle; cytosol; cytoskeleton; centriole replication; microtubule binding; regulation of G2/M transition of mitotic cell cycle; tubulin binding; protein kinase binding; cell junction; positive regulation of microtubule polymerization; gamma-tubulin binding; regulation of neuron differentiation; negative regulation of neuron differentiation; extracellular exosome; mitotic spindle pole; ciliary basal body-plasma membrane docking;	GO:0000132; GO:0000226; GO:0000242; GO:0000922; GO:0001578; GO:0005516; GO:0005623; GO:0005737; GO:0005794; GO:0005813; GO:0005874; GO:0007059; GO:0007098; GO:0007420; GO:0022008; GO:0031023; GO:0035371; GO:0044212; GO:0045893; GO:0046600; GO:0048471; GO:0090266; GO:0000086; GO:0005829; GO:0005856; GO:0007099; GO:0008017; GO:0010389; GO:0015631; GO:0019901; GO:0030054; GO:0031116; GO:0043015; GO:0045664; GO:0045665; GO:0070062; GO:0097431; GO:0097711;
TRINITY_GG_3055_c0_g1_i13.p1	442	CK5P2_PANTR CDK5 regulatory subunit-associated protein 2 2.58e-113	-NA-	CALBOR_R15168 Q80YT7/0.0/MYOME_MOUSE Myomegalin OS=Mus musculus OX=10090 GN=Pde4dip PE=1 SV=2 6.66e-18	consensus disorder prediction	-NA-	establishment of mitotic spindle orientation; microtubule cytoskeleton organization; pericentriolar material; spindle pole; microtubule bundle formation; calmodulin binding; cell; cytoplasm; Golgi apparatus; centrosome; microtubule; chromosome segregation; centrosome cycle; brain development; neurogenesis; microtubule organizing center organization; microtubule plus-end; transcription regulatory region DNA binding; positive regulation of transcription, DNA-templated; negative regulation of centriole replication; perinuclear region of cytoplasm; regulation of mitotic cell cycle spindle assembly checkpoint; G2/M transition of mitotic cell cycle; cytosol; cytoskeleton; centriole replication; microtubule binding; regulation of G2/M transition of mitotic cell cycle; tubulin binding; protein kinase binding; cell junction; positive regulation of microtubule polymerization; gamma-tubulin binding; regulation of neuron differentiation; negative regulation of neuron differentiation; extracellular exosome; mitotic spindle pole; ciliary basal body-plasma membrane docking; protein-containing complex binding; gamma-tubulin ring complex; nucleus; enzyme binding; myofibril; astral microtubule organization; cellular protein-containing complex assembly; molecular adaptor activity; positive regulation of microtubule nucleation; regulation of Golgi organization;	GO:0000132; GO:0000226; GO:0000242; GO:0000922; GO:0001578; GO:0005516; GO:0005623; GO:0005737; GO:0005794; GO:0005813; GO:0005874; GO:0007059; GO:0007098; GO:0007420; GO:0022008; GO:0031023; GO:0035371; GO:0044212; GO:0045893; GO:0046600; GO:0048471; GO:0090266; GO:0000086; GO:0005829; GO:0005856; GO:0007099; GO:0008017; GO:0010389; GO:0015631; GO:0019901; GO:0030054; GO:0031116; GO:0043015; GO:0045664; GO:0045665; GO:0070062; GO:0097431; GO:0097711; GO:0044877; GO:0008274; GO:0005634; GO:0019899; GO:0030016; GO:0030953; GO:0034622; GO:0060090; GO:0090063; GO:1903358;
TRINITY_GG_3055_c0_g1_i13.p2	294	CK5P2_MOUSE CDK5 regulatory subunit-associated protein 2 (CDK5 activator-binding protein C48) 5.66e-48	-NA-	CALBOR_R15168 Q80YT7/0.0/MYOME_MOUSE Myomegalin OS=Mus musculus OX=10090 GN=Pde4dip PE=1 SV=2 2.38e-18	-NA-	-NA-	establishment of mitotic spindle orientation; microtubule cytoskeleton organization; pericentriolar material; spindle pole; microtubule bundle formation; calmodulin binding; cell; cytoplasm; Golgi apparatus; centrosome; microtubule; chromosome segregation; centrosome cycle; centriole replication; brain development; microtubule binding; gamma-tubulin ring complex; tubulin binding; protein kinase binding; neurogenesis; cell junction; microtubule organizing center organization; positive regulation of microtubule polymerization; microtubule plus-end; gamma-tubulin binding; transcription regulatory region DNA binding; protein-containing complex binding; negative regulation of neuron differentiation; positive regulation of transcription, DNA-templated; negative regulation of centriole replication; perinuclear region of cytoplasm; regulation of mitotic cell cycle spindle assembly checkpoint; mitotic spindle pole; G2/M transition of mitotic cell cycle; cytosol; cytoskeleton; regulation of G2/M transition of mitotic cell cycle; regulation of neuron differentiation; extracellular exosome; ciliary basal body-plasma membrane docking; nucleus; enzyme binding; myofibril; astral microtubule organization; cellular protein-containing complex assembly; molecular adaptor activity; positive regulation of microtubule nucleation; regulation of Golgi organization;	GO:0000132; GO:0000226; GO:0000242; GO:0000922; GO:0001578; GO:0005516; GO:0005623; GO:0005737; GO:0005794; GO:0005813; GO:0005874; GO:0007059; GO:0007098; GO:0007099; GO:0007420; GO:0008017; GO:0008274; GO:0015631; GO:0019901; GO:0022008; GO:0030054; GO:0031023; GO:0031116; GO:0035371; GO:0043015; GO:0044212; GO:0044877; GO:0045665; GO:0045893; GO:0046600; GO:0048471; GO:0090266; GO:0097431; GO:0000086; GO:0005829; GO:0005856; GO:0010389; GO:0045664; GO:0070062; GO:0097711; GO:0005634; GO:0019899; GO:0030016; GO:0030953; GO:0034622; GO:0060090; GO:0090063; GO:1903358;
TRINITY_GG_3055_c0_g1_i18.p1	2011	CK5P2_PANTR CDK5 regulatory subunit-associated protein 2 0.0	H0YYV6_TAEGU Cnn_1N domain-containing protein 0.0	CALBOR_R02581 Q96SN8/7e-42/CK5P2_HUMAN CDK5 regulatory subunit-associated protein 2 OS=Homo sapiens OX=9606 GN=CDK5RAP2 PE=1 SV=5 6.47e-115	Centrosomin N-terminal motif 1	IPR012943;	establishment of mitotic spindle orientation; microtubule cytoskeleton organization; pericentriolar material; spindle pole; microtubule bundle formation; calmodulin binding; cell; cytoplasm; Golgi apparatus; centrosome; microtubule; chromosome segregation; centrosome cycle; brain development; neurogenesis; microtubule organizing center organization; microtubule plus-end; transcription regulatory region DNA binding; positive regulation of transcription, DNA-templated; negative regulation of centriole replication; perinuclear region of cytoplasm; regulation of mitotic cell cycle spindle assembly checkpoint; G2/M transition of mitotic cell cycle; cytosol; cytoskeleton; centriole replication; microtubule binding; regulation of G2/M transition of mitotic cell cycle; tubulin binding; protein kinase binding; cell junction; positive regulation of microtubule polymerization; gamma-tubulin binding; regulation of neuron differentiation; negative regulation of neuron differentiation; extracellular exosome; mitotic spindle pole; ciliary basal body-plasma membrane docking; protein-containing complex binding; gamma-tubulin ring complex; nucleus; enzyme binding; myofibril; astral microtubule organization; cellular protein-containing complex assembly; molecular adaptor activity; positive regulation of microtubule nucleation; regulation of Golgi organization; microtubule organizing center;	GO:0000132; GO:0000226; GO:0000242; GO:0000922; GO:0001578; GO:0005516; GO:0005623; GO:0005737; GO:0005794; GO:0005813; GO:0005874; GO:0007059; GO:0007098; GO:0007420; GO:0022008; GO:0031023; GO:0035371; GO:0044212; GO:0045893; GO:0046600; GO:0048471; GO:0090266; GO:0000086; GO:0005829; GO:0005856; GO:0007099; GO:0008017; GO:0010389; GO:0015631; GO:0019901; GO:0030054; GO:0031116; GO:0043015; GO:0045664; GO:0045665; GO:0070062; GO:0097431; GO:0097711; GO:0044877; GO:0008274; GO:0005634; GO:0019899; GO:0030016; GO:0030953; GO:0034622; GO:0060090; GO:0090063; GO:1903358; GO:0005815;
TRINITY_GG_3055_c0_g1_i18.p2	116	-NA-	-NA-	-NA-	-NA-	-NA-	-NA-	-NA-
TRINITY_GG_3055_c0_g1_i18.p3	115	-NA-	-NA-	-NA-	consensus disorder prediction	-NA-	-NA-	-NA-
TRINITY_GG_3055_c0_g1_i21.p1	971	CK5P2_PANTR CDK5 regulatory subunit-associated protein 2 1.87e-169	H0YYU0_TAEGU Uncharacterized protein 5.87e-94	CALBOR_R02581 Q96SN8/7e-42/CK5P2_HUMAN CDK5 regulatory subunit-associated protein 2 OS=Homo sapiens OX=9606 GN=CDK5RAP2 PE=1 SV=5 1.07e-118	-NA-	-NA-	establishment of mitotic spindle orientation; microtubule cytoskeleton organization; pericentriolar material; spindle pole; microtubule bundle formation; calmodulin binding; cell; cytoplasm; Golgi apparatus; centrosome; microtubule; chromosome segregation; centrosome cycle; brain development; neurogenesis; microtubule organizing center organization; microtubule plus-end; transcription regulatory region DNA binding; positive regulation of transcription, DNA-templated; negative regulation of centriole replication; perinuclear region of cytoplasm; regulation of mitotic cell cycle spindle assembly checkpoint; G2/M transition of mitotic cell cycle; cytosol; cytoskeleton; centriole replication; microtubule binding; regulation of G2/M transition of mitotic cell cycle; tubulin binding; protein kinase binding; cell junction; positive regulation of microtubule polymerization; gamma-tubulin binding; regulation of neuron differentiation; negative regulation of neuron differentiation; extracellular exosome; mitotic spindle pole; ciliary basal body-plasma membrane docking; protein-containing complex binding; gamma-tubulin ring complex; nucleus; enzyme binding; myofibril; astral microtubule organization; cellular protein-containing complex assembly; molecular adaptor activity; positive regulation of microtubule nucleation; regulation of Golgi organization;	GO:0000132; GO:0000226; GO:0000242; GO:0000922; GO:0001578; GO:0005516; GO:0005623; GO:0005737; GO:0005794; GO:0005813; GO:0005874; GO:0007059; GO:0007098; GO:0007420; GO:0022008; GO:0031023; GO:0035371; GO:0044212; GO:0045893; GO:0046600; GO:0048471; GO:0090266; GO:0000086; GO:0005829; GO:0005856; GO:0007099; GO:0008017; GO:0010389; GO:0015631; GO:0019901; GO:0030054; GO:0031116; GO:0043015; GO:0045664; GO:0045665; GO:0070062; GO:0097431; GO:0097711; GO:0044877; GO:0008274; GO:0005634; GO:0019899; GO:0030016; GO:0030953; GO:0034622; GO:0060090; GO:0090063; GO:1903358;
TRINITY_GG_3055_c0_g1_i21.p2	955	CK5P2_PANTR CDK5 regulatory subunit-associated protein 2 0.0	H0YYV6_TAEGU Cnn_1N domain-containing protein 0.0	-NA-	Centrosomin N-terminal motif 1	IPR012943;	establishment of mitotic spindle orientation; microtubule cytoskeleton organization; pericentriolar material; spindle pole; microtubule bundle formation; calmodulin binding; cell; cytoplasm; Golgi apparatus; centrosome; microtubule; chromosome segregation; centrosome cycle; brain development; neurogenesis; microtubule organizing center organization; microtubule plus-end; transcription regulatory region DNA binding; positive regulation of transcription, DNA-templated; negative regulation of centriole replication; perinuclear region of cytoplasm; regulation of mitotic cell cycle spindle assembly checkpoint; G2/M transition of mitotic cell cycle; cytosol; cytoskeleton; centriole replication; microtubule binding; regulation of G2/M transition of mitotic cell cycle; tubulin binding; protein kinase binding; cell junction; positive regulation of microtubule polymerization; gamma-tubulin binding; regulation of neuron differentiation; negative regulation of neuron differentiation; extracellular exosome; mitotic spindle pole; ciliary basal body-plasma membrane docking; gamma-tubulin ring complex; protein-containing complex binding; nucleus; enzyme binding; myofibril; astral microtubule organization; cellular protein-containing complex assembly; molecular adaptor activity; positive regulation of microtubule nucleation; regulation of Golgi organization; microtubule organizing center;	GO:0000132; GO:0000226; GO:0000242; GO:0000922; GO:0001578; GO:0005516; GO:0005623; GO:0005737; GO:0005794; GO:0005813; GO:0005874; GO:0007059; GO:0007098; GO:0007420; GO:0022008; GO:0031023; GO:0035371; GO:0044212; GO:0045893; GO:0046600; GO:0048471; GO:0090266; GO:0000086; GO:0005829; GO:0005856; GO:0007099; GO:0008017; GO:0010389; GO:0015631; GO:0019901; GO:0030054; GO:0031116; GO:0043015; GO:0045664; GO:0045665; GO:0070062; GO:0097431; GO:0097711; GO:0008274; GO:0044877; GO:0005634; GO:0019899; GO:0030016; GO:0030953; GO:0034622; GO:0060090; GO:0090063; GO:1903358; GO:0005815;
TRINITY_GG_3055_c0_g1_i21.p3	116	-NA-	-NA-	-NA-	-NA-	-NA-	-NA-	-NA-
TRINITY_GG_3055_c0_g1_i24.p1	551	CK5P2_PANTR CDK5 regulatory subunit-associated protein 2 4.40e-139	H0YYU0_TAEGU Uncharacterized protein 3.32e-97	CALBOR_R02581 Q96SN8/7e-42/CK5P2_HUMAN CDK5 regulatory subunit-associated protein 2 OS=Homo sapiens OX=9606 GN=CDK5RAP2 PE=1 SV=5 3.24e-122	consensus disorder prediction	-NA-	establishment of mitotic spindle orientation; microtubule cytoskeleton organization; pericentriolar material; spindle pole; microtubule bundle formation; calmodulin binding; cell; cytoplasm; Golgi apparatus; centrosome; microtubule; chromosome segregation; centrosome cycle; brain development; neurogenesis; microtubule organizing center organization; microtubule plus-end; transcription regulatory region DNA binding; positive regulation of transcription, DNA-templated; negative regulation of centriole replication; perinuclear region of cytoplasm; regulation of mitotic cell cycle spindle assembly checkpoint; G2/M transition of mitotic cell cycle; cytosol; cytoskeleton; centriole replication; microtubule binding; regulation of G2/M transition of mitotic cell cycle; tubulin binding; protein kinase binding; cell junction; positive regulation of microtubule polymerization; gamma-tubulin binding; regulation of neuron differentiation; negative regulation of neuron differentiation; extracellular exosome; mitotic spindle pole; ciliary basal body-plasma membrane docking; protein-containing complex binding; gamma-tubulin ring complex; nucleus; enzyme binding; myofibril; astral microtubule organization; cellular protein-containing complex assembly; molecular adaptor activity; positive regulation of microtubule nucleation; regulation of Golgi organization;	GO:0000132; GO:0000226; GO:0000242; GO:0000922; GO:0001578; GO:0005516; GO:0005623; GO:0005737; GO:0005794; GO:0005813; GO:0005874; GO:0007059; GO:0007098; GO:0007420; GO:0022008; GO:0031023; GO:0035371; GO:0044212; GO:0045893; GO:0046600; GO:0048471; GO:0090266; GO:0000086; GO:0005829; GO:0005856; GO:0007099; GO:0008017; GO:0010389; GO:0015631; GO:0019901; GO:0030054; GO:0031116; GO:0043015; GO:0045664; GO:0045665; GO:0070062; GO:0097431; GO:0097711; GO:0044877; GO:0008274; GO:0005634; GO:0019899; GO:0030016; GO:0030953; GO:0034622; GO:0060090; GO:0090063; GO:1903358;
TRINITY_GG_3055_c0_g1_i24.p2	294	CK5P2_MOUSE CDK5 regulatory subunit-associated protein 2 (CDK5 activator-binding protein C48) 5.66e-48	-NA-	CALBOR_R15168 Q80YT7/0.0/MYOME_MOUSE Myomegalin OS=Mus musculus OX=10090 GN=Pde4dip PE=1 SV=2 2.38e-18	-NA-	-NA-	establishment of mitotic spindle orientation; microtubule cytoskeleton organization; pericentriolar material; spindle pole; microtubule bundle formation; calmodulin binding; cell; cytoplasm; Golgi apparatus; centrosome; microtubule; chromosome segregation; centrosome cycle; centriole replication; brain development; microtubule binding; gamma-tubulin ring complex; tubulin binding; protein kinase binding; neurogenesis; cell junction; microtubule organizing center organization; positive regulation of microtubule polymerization; microtubule plus-end; gamma-tubulin binding; transcription regulatory region DNA binding; protein-containing complex binding; negative regulation of neuron differentiation; positive regulation of transcription, DNA-templated; negative regulation of centriole replication; perinuclear region of cytoplasm; regulation of mitotic cell cycle spindle assembly checkpoint; mitotic spindle pole; G2/M transition of mitotic cell cycle; cytosol; cytoskeleton; regulation of G2/M transition of mitotic cell cycle; regulation of neuron differentiation; extracellular exosome; ciliary basal body-plasma membrane docking; nucleus; enzyme binding; myofibril; astral microtubule organization; cellular protein-containing complex assembly; molecular adaptor activity; positive regulation of microtubule nucleation; regulation of Golgi organization;	GO:0000132; GO:0000226; GO:0000242; GO:0000922; GO:0001578; GO:0005516; GO:0005623; GO:0005737; GO:0005794; GO:0005813; GO:0005874; GO:0007059; GO:0007098; GO:0007099; GO:0007420; GO:0008017; GO:0008274; GO:0015631; GO:0019901; GO:0022008; GO:0030054; GO:0031023; GO:0031116; GO:0035371; GO:0043015; GO:0044212; GO:0044877; GO:0045665; GO:0045893; GO:0046600; GO:0048471; GO:0090266; GO:0097431; GO:0000086; GO:0005829; GO:0005856; GO:0010389; GO:0045664; GO:0070062; GO:0097711; GO:0005634; GO:0019899; GO:0030016; GO:0030953; GO:0034622; GO:0060090; GO:0090063; GO:1903358;
TRINITY_GG_3055_c0_g1_i4.p1	1010	CK5P2_PANTR CDK5 regulatory subunit-associated protein 2 0.0	H0YYU0_TAEGU Uncharacterized protein 1.16e-93	CALBOR_R02581 Q96SN8/7e-42/CK5P2_HUMAN CDK5 regulatory subunit-associated protein 2 OS=Homo sapiens OX=9606 GN=CDK5RAP2 PE=1 SV=5 3.19e-118	-NA-	-NA-	establishment of mitotic spindle orientation; microtubule cytoskeleton organization; pericentriolar material; spindle pole; microtubule bundle formation; calmodulin binding; cell; cytoplasm; Golgi apparatus; centrosome; microtubule; chromosome segregation; centrosome cycle; brain development; neurogenesis; microtubule organizing center organization; microtubule plus-end; transcription regulatory region DNA binding; positive regulation of transcription, DNA-templated; negative regulation of centriole replication; perinuclear region of cytoplasm; regulation of mitotic cell cycle spindle assembly checkpoint; G2/M transition of mitotic cell cycle; cytosol; cytoskeleton; centriole replication; microtubule binding; regulation of G2/M transition of mitotic cell cycle; tubulin binding; protein kinase binding; cell junction; positive regulation of microtubule polymerization; gamma-tubulin binding; regulation of neuron differentiation; negative regulation of neuron differentiation; extracellular exosome; mitotic spindle pole; ciliary basal body-plasma membrane docking; protein-containing complex binding; gamma-tubulin ring complex; nucleus; enzyme binding; myofibril; astral microtubule organization; cellular protein-containing complex assembly; molecular adaptor activity; positive regulation of microtubule nucleation; regulation of Golgi organization;	GO:0000132; GO:0000226; GO:0000242; GO:0000922; GO:0001578; GO:0005516; GO:0005623; GO:0005737; GO:0005794; GO:0005813; GO:0005874; GO:0007059; GO:0007098; GO:0007420; GO:0022008; GO:0031023; GO:0035371; GO:0044212; GO:0045893; GO:0046600; GO:0048471; GO:0090266; GO:0000086; GO:0005829; GO:0005856; GO:0007099; GO:0008017; GO:0010389; GO:0015631; GO:0019901; GO:0030054; GO:0031116; GO:0043015; GO:0045664; GO:0045665; GO:0070062; GO:0097431; GO:0097711; GO:0044877; GO:0008274; GO:0005634; GO:0019899; GO:0030016; GO:0030953; GO:0034622; GO:0060090; GO:0090063; GO:1903358;
TRINITY_GG_3055_c0_g1_i4.p2	850	CK5P2_HUMAN CDK5 regulatory subunit-associated protein 2 (CDK5 activator-binding protein C48) (Centrosome-associated protein 215) 1.25e-146	H0YYV6_TAEGU Cnn_1N domain-containing protein 0.0	-NA-	Centrosomin N-terminal motif 1	IPR012943;	G2/M transition of mitotic cell cycle; establishment of mitotic spindle orientation; microtubule cytoskeleton organization; pericentriolar material; spindle pole; microtubule bundle formation; calmodulin binding; cell; cytoplasm; Golgi apparatus; centrosome; cytosol; cytoskeleton; microtubule; chromosome segregation; centrosome cycle; centriole replication; brain development; microtubule binding; regulation of G2/M transition of mitotic cell cycle; tubulin binding; protein kinase binding; neurogenesis; cell junction; microtubule organizing center organization; positive regulation of microtubule polymerization; microtubule plus-end; gamma-tubulin binding; transcription regulatory region DNA binding; regulation of neuron differentiation; negative regulation of neuron differentiation; positive regulation of transcription, DNA-templated; negative regulation of centriole replication; perinuclear region of cytoplasm; extracellular exosome; regulation of mitotic cell cycle spindle assembly checkpoint; mitotic spindle pole; ciliary basal body-plasma membrane docking; gamma-tubulin ring complex; protein-containing complex binding; microtubule organizing center;	GO:0000086; GO:0000132; GO:0000226; GO:0000242; GO:0000922; GO:0001578; GO:0005516; GO:0005623; GO:0005737; GO:0005794; GO:0005813; GO:0005829; GO:0005856; GO:0005874; GO:0007059; GO:0007098; GO:0007099; GO:0007420; GO:0008017; GO:0010389; GO:0015631; GO:0019901; GO:0022008; GO:0030054; GO:0031023; GO:0031116; GO:0035371; GO:0043015; GO:0044212; GO:0045664; GO:0045665; GO:0045893; GO:0046600; GO:0048471; GO:0070062; GO:0090266; GO:0097431; GO:0097711; GO:0008274; GO:0044877; GO:0005815;
TRINITY_GG_3055_c0_g1_i7.p1	1030	CK5P2_PANTR CDK5 regulatory subunit-associated protein 2 0.0	H0YYV6_TAEGU Cnn_1N domain-containing protein 0.0	-NA-	Centrosomin N-terminal motif 1	IPR012943;	establishment of mitotic spindle orientation; microtubule cytoskeleton organization; pericentriolar material; spindle pole; microtubule bundle formation; calmodulin binding; cell; cytoplasm; Golgi apparatus; centrosome; microtubule; chromosome segregation; centrosome cycle; brain development; neurogenesis; microtubule organizing center organization; microtubule plus-end; transcription regulatory region DNA binding; positive regulation of transcription, DNA-templated; negative regulation of centriole replication; perinuclear region of cytoplasm; regulation of mitotic cell cycle spindle assembly checkpoint; G2/M transition of mitotic cell cycle; cytosol; cytoskeleton; centriole replication; microtubule binding; regulation of G2/M transition of mitotic cell cycle; tubulin binding; protein kinase binding; cell junction; positive regulation of microtubule polymerization; gamma-tubulin binding; regulation of neuron differentiation; negative regulation of neuron differentiation; extracellular exosome; mitotic spindle pole; ciliary basal body-plasma membrane docking; gamma-tubulin ring complex; protein-containing complex binding; nucleus; enzyme binding; myofibril; astral microtubule organization; cellular protein-containing complex assembly; molecular adaptor activity; positive regulation of microtubule nucleation; regulation of Golgi organization; microtubule organizing center;	GO:0000132; GO:0000226; GO:0000242; GO:0000922; GO:0001578; GO:0005516; GO:0005623; GO:0005737; GO:0005794; GO:0005813; GO:0005874; GO:0007059; GO:0007098; GO:0007420; GO:0022008; GO:0031023; GO:0035371; GO:0044212; GO:0045893; GO:0046600; GO:0048471; GO:0090266; GO:0000086; GO:0005829; GO:0005856; GO:0007099; GO:0008017; GO:0010389; GO:0015631; GO:0019901; GO:0030054; GO:0031116; GO:0043015; GO:0045664; GO:0045665; GO:0070062; GO:0097431; GO:0097711; GO:0008274; GO:0044877; GO:0005634; GO:0019899; GO:0030016; GO:0030953; GO:0034622; GO:0060090; GO:0090063; GO:1903358; GO:0005815;
TRINITY_GG_3055_c0_g1_i7.p2	951	CK5P2_PANTR CDK5 regulatory subunit-associated protein 2 0.0	H0YYU0_TAEGU Uncharacterized protein 4.54e-94	CALBOR_R02581 Q96SN8/7e-42/CK5P2_HUMAN CDK5 regulatory subunit-associated protein 2 OS=Homo sapiens OX=9606 GN=CDK5RAP2 PE=1 SV=5 1.02e-118	-NA-	-NA-	establishment of mitotic spindle orientation; microtubule cytoskeleton organization; pericentriolar material; spindle pole; microtubule bundle formation; calmodulin binding; cell; cytoplasm; Golgi apparatus; centrosome; microtubule; chromosome segregation; centrosome cycle; brain development; neurogenesis; microtubule organizing center organization; microtubule plus-end; transcription regulatory region DNA binding; positive regulation of transcription, DNA-templated; negative regulation of centriole replication; perinuclear region of cytoplasm; regulation of mitotic cell cycle spindle assembly checkpoint; G2/M transition of mitotic cell cycle; cytosol; cytoskeleton; centriole replication; microtubule binding; regulation of G2/M transition of mitotic cell cycle; tubulin binding; protein kinase binding; cell junction; positive regulation of microtubule polymerization; gamma-tubulin binding; regulation of neuron differentiation; negative regulation of neuron differentiation; extracellular exosome; mitotic spindle pole; ciliary basal body-plasma membrane docking; protein-containing complex binding; gamma-tubulin ring complex; nucleus; enzyme binding; myofibril; astral microtubule organization; cellular protein-containing complex assembly; molecular adaptor activity; positive regulation of microtubule nucleation; regulation of Golgi organization;	GO:0000132; GO:0000226; GO:0000242; GO:0000922; GO:0001578; GO:0005516; GO:0005623; GO:0005737; GO:0005794; GO:0005813; GO:0005874; GO:0007059; GO:0007098; GO:0007420; GO:0022008; GO:0031023; GO:0035371; GO:0044212; GO:0045893; GO:0046600; GO:0048471; GO:0090266; GO:0000086; GO:0005829; GO:0005856; GO:0007099; GO:0008017; GO:0010389; GO:0015631; GO:0019901; GO:0030054; GO:0031116; GO:0043015; GO:0045664; GO:0045665; GO:0070062; GO:0097431; GO:0097711; GO:0044877; GO:0008274; GO:0005634; GO:0019899; GO:0030016; GO:0030953; GO:0034622; GO:0060090; GO:0090063; GO:1903358;
TRINITY_GG_3055_c0_g1_i7.p3	119	-NA-	-NA-	-NA-	-NA-	-NA-	-NA-	-NA-
TRINITY_GG_3055_c0_g1_i7.p4	116	-NA-	-NA-	-NA-	-NA-	-NA-	-NA-	-NA-
TRINITY_GG_3055_c0_g1_i7.p5	115	-NA-	-NA-	-NA-	consensus disorder prediction	-NA-	-NA-	-NA-
TRINITY_GG_3055_c0_g1_i8.p1	827	CK5P2_PANTR CDK5 regulatory subunit-associated protein 2 0.0	H0YYU0_TAEGU Uncharacterized protein 6.47e-95	CALBOR_R02581 Q96SN8/7e-42/CK5P2_HUMAN CDK5 regulatory subunit-associated protein 2 OS=Homo sapiens OX=9606 GN=CDK5RAP2 PE=1 SV=5 1.02e-119	-NA-	-NA-	establishment of mitotic spindle orientation; microtubule cytoskeleton organization; pericentriolar material; spindle pole; microtubule bundle formation; calmodulin binding; cell; cytoplasm; Golgi apparatus; centrosome; microtubule; chromosome segregation; centrosome cycle; brain development; neurogenesis; microtubule organizing center organization; microtubule plus-end; transcription regulatory region DNA binding; positive regulation of transcription, DNA-templated; negative regulation of centriole replication; perinuclear region of cytoplasm; regulation of mitotic cell cycle spindle assembly checkpoint; G2/M transition of mitotic cell cycle; cytosol; cytoskeleton; centriole replication; microtubule binding; regulation of G2/M transition of mitotic cell cycle; tubulin binding; protein kinase binding; cell junction; positive regulation of microtubule polymerization; gamma-tubulin binding; regulation of neuron differentiation; negative regulation of neuron differentiation; extracellular exosome; mitotic spindle pole; ciliary basal body-plasma membrane docking; protein-containing complex binding; gamma-tubulin ring complex; nucleus; enzyme binding; myofibril; astral microtubule organization; cellular protein-containing complex assembly; molecular adaptor activity; positive regulation of microtubule nucleation; regulation of Golgi organization;	GO:0000132; GO:0000226; GO:0000242; GO:0000922; GO:0001578; GO:0005516; GO:0005623; GO:0005737; GO:0005794; GO:0005813; GO:0005874; GO:0007059; GO:0007098; GO:0007420; GO:0022008; GO:0031023; GO:0035371; GO:0044212; GO:0045893; GO:0046600; GO:0048471; GO:0090266; GO:0000086; GO:0005829; GO:0005856; GO:0007099; GO:0008017; GO:0010389; GO:0015631; GO:0019901; GO:0030054; GO:0031116; GO:0043015; GO:0045664; GO:0045665; GO:0070062; GO:0097431; GO:0097711; GO:0044877; GO:0008274; GO:0005634; GO:0019899; GO:0030016; GO:0030953; GO:0034622; GO:0060090; GO:0090063; GO:1903358;
TRINITY_GG_3055_c0_g2_i1.p1	120	CK5P2_MACFA CDK5 regulatory subunit-associated protein 2 (CDK5 activator-binding protein C48) 2.93e-32	H0YYV6_TAEGU Cnn_1N domain-containing protein 1.54e-53	-NA-	-NA-	-NA-	establishment of mitotic spindle orientation; microtubule cytoskeleton organization; pericentriolar material; spindle pole; microtubule bundle formation; calmodulin binding; cell; cytoplasm; Golgi apparatus; centrosome; microtubule; chromosome segregation; centrosome cycle; brain development; protein kinase binding; neurogenesis; microtubule organizing center organization; microtubule plus-end; transcription regulatory region DNA binding; positive regulation of transcription, DNA-templated; negative regulation of centriole replication; perinuclear region of cytoplasm; regulation of mitotic cell cycle spindle assembly checkpoint; G2/M transition of mitotic cell cycle; cytosol; cytoskeleton; centriole replication; microtubule binding; regulation of G2/M transition of mitotic cell cycle; tubulin binding; cell junction; positive regulation of microtubule polymerization; gamma-tubulin binding; regulation of neuron differentiation; negative regulation of neuron differentiation; extracellular exosome; mitotic spindle pole; ciliary basal body-plasma membrane docking; gamma-tubulin ring complex; protein-containing complex binding; microtubule organizing center;	GO:0000132; GO:0000226; GO:0000242; GO:0000922; GO:0001578; GO:0005516; GO:0005623; GO:0005737; GO:0005794; GO:0005813; GO:0005874; GO:0007059; GO:0007098; GO:0007420; GO:0019901; GO:0022008; GO:0031023; GO:0035371; GO:0044212; GO:0045893; GO:0046600; GO:0048471; GO:0090266; GO:0000086; GO:0005829; GO:0005856; GO:0007099; GO:0008017; GO:0010389; GO:0015631; GO:0030054; GO:0031116; GO:0043015; GO:0045664; GO:0045665; GO:0070062; GO:0097431; GO:0097711; GO:0008274; GO:0044877; GO:0005815;
TRINITY_GG_3055_c0_g3_i1.p1	111	CK5P2_RAT CDK5 regulatory subunit-associated protein 2 (CDK5 activator-binding protein C48) 7.91e-34	H1A3R3_TAEGU NBPF domain-containing protein 9.17e-09	CALBOR_R15168 Q80YT7/0.0/MYOME_MOUSE Myomegalin OS=Mus musculus OX=10090 GN=Pde4dip PE=1 SV=2 6.06e-20	-NA-	-NA-	establishment of mitotic spindle orientation; microtubule cytoskeleton organization; pericentriolar material; spindle pole; microtubule bundle formation; calmodulin binding; cell; cytoplasm; Golgi apparatus; centrosome; microtubule; chromosome segregation; centrosome cycle; brain development; protein kinase binding; neurogenesis; microtubule organizing center organization; microtubule plus-end; transcription regulatory region DNA binding; protein-containing complex binding; regulation of neuron differentiation; positive regulation of transcription, DNA-templated; negative regulation of centriole replication; perinuclear region of cytoplasm; regulation of mitotic cell cycle spindle assembly checkpoint; centriole replication; microtubule binding; gamma-tubulin ring complex; tubulin binding; cell junction; positive regulation of microtubule polymerization; gamma-tubulin binding; negative regulation of neuron differentiation; mitotic spindle pole; G2/M transition of mitotic cell cycle; cytosol; cytoskeleton; regulation of G2/M transition of mitotic cell cycle; extracellular exosome; ciliary basal body-plasma membrane docking; nucleus; enzyme binding; myofibril; astral microtubule organization; cellular protein-containing complex assembly; molecular adaptor activity; positive regulation of microtubule nucleation; regulation of Golgi organization;	GO:0000132; GO:0000226; GO:0000242; GO:0000922; GO:0001578; GO:0005516; GO:0005623; GO:0005737; GO:0005794; GO:0005813; GO:0005874; GO:0007059; GO:0007098; GO:0007420; GO:0019901; GO:0022008; GO:0031023; GO:0035371; GO:0044212; GO:0044877; GO:0045664; GO:0045893; GO:0046600; GO:0048471; GO:0090266; GO:0007099; GO:0008017; GO:0008274; GO:0015631; GO:0030054; GO:0031116; GO:0043015; GO:0045665; GO:0097431; GO:0000086; GO:0005829; GO:0005856; GO:0010389; GO:0070062; GO:0097711; GO:0005634; GO:0019899; GO:0030016; GO:0030953; GO:0034622; GO:0060090; GO:0090063; GO:1903358;
TRINITY_GG_3055_c13_g1_i1.p1	139	-NA-	-NA-	-NA-	-NA-	-NA-	-NA-	-NA-
TRINITY_GG_3055_c1_g1_i1.p1	109	-NA-	-NA-	-NA-	consensus disorder prediction	-NA-	-NA-	-NA-
TRINITY_GG_3055_c25_g1_i1.p1	104	-NA-	-NA-	-NA-	-NA-	-NA-	-NA-	-NA-
TRINITY_GG_3055_c37_g1_i1.p1	141	-NA-	-NA-	-NA-	-NA-	-NA-	-NA-	-NA-
TRINITY_GG_3055_c43_g1_i1.p1	179	-NA-	-NA-	-NA-	consensus disorder prediction	-NA-	-NA-	-NA-
TRINITY_GG_3055_c73_g1_i1.p1	110	-NA-	-NA-	-NA-	-NA-	-NA-	-NA-	-NA-
TRINITY_GG_3055_c77_g1_i1.p1	99	-NA-	-NA-	-NA-	-NA-	-NA-	-NA-	-NA-
TRINITY_GG_3056_c0_g1_i1.p1	116	-NA-	-NA-	-NA-	consensus disorder prediction	-NA-	-NA-	-NA-
TRINITY_GG_3056_c0_g1_i1.p2	116	-NA-	-NA-	-NA-	consensus disorder prediction	-NA-	-NA-	-NA-
TRINITY_GG_3056_c0_g1_i1.p3	116	-NA-	-NA-	-NA-	consensus disorder prediction	-NA-	-NA-	-NA-
TRINITY_GG_3056_c0_g1_i1.p4	108	-NA-	-NA-	-NA-	consensus disorder prediction	-NA-	-NA-	-NA-
TRINITY_GG_3059_c0_g1_i1.p1	126	-NA-	-NA-	-NA-	-NA-	-NA-	-NA-	-NA-
TRINITY_GG_3059_c1_g1_i1.p1	103	-NA-	-NA-	-NA-	consensus disorder prediction	-NA-	-NA-	-NA-
TRINITY_GG_305_c0_g1_i4.p1	104	-NA-	-NA-	-NA-	-NA-	-NA-	-NA-	-NA-
TRINITY_GG_305_c2_g1_i1.p1	159	-NA-	-NA-	-NA-	consensus disorder prediction	-NA-	-NA-	-NA-
TRINITY_GG_305_c2_g1_i1.p2	154	-NA-	-NA-	-NA-	consensus disorder prediction	-NA-	-NA-	-NA-
TRINITY_GG_305_c2_g1_i1.p3	131	-NA-	-NA-	-NA-	consensus disorder prediction	-NA-	-NA-	-NA-
TRINITY_GG_305_c2_g1_i2.p1	166	-NA-	-NA-	-NA-	consensus disorder prediction	-NA-	-NA-	-NA-
TRINITY_GG_305_c2_g1_i2.p2	134	-NA-	-NA-	-NA-	consensus disorder prediction	-NA-	-NA-	-NA-
TRINITY_GG_305_c2_g1_i2.p3	131	-NA-	-NA-	-NA-	consensus disorder prediction	-NA-	-NA-	-NA-
TRINITY_GG_3060_c0_g1_i1.p1	149	-NA-	-NA-	-NA-	consensus disorder prediction	-NA-	-NA-	-NA-
TRINITY_GG_3060_c0_g1_i1.p2	120	-NA-	-NA-	-NA-	-NA-	-NA-	-NA-	-NA-
TRINITY_GG_3060_c0_g1_i1.p3	99	-NA-	-NA-	-NA-	-NA-	-NA-	-NA-	-NA-
TRINITY_GG_3061_c0_g1_i1.p1	168	-NA-	-NA-	-NA-	-NA-	-NA-	-NA-	-NA-
TRINITY_GG_3062_c0_g1_i1.p1	327	-NA-	-NA-	-NA-	consensus disorder prediction	-NA-	-NA-	-NA-
TRINITY_GG_3062_c0_g1_i1.p10	106	-NA-	-NA-	-NA-	-NA-	-NA-	-NA-	-NA-
TRINITY_GG_3062_c0_g1_i1.p2	282	HEM2_MACFA Delta-aminolevulinic acid dehydratase (ALADH) (EC 4.2.1.24) (Porphobilinogen synthase) 3.78e-114	H0YWL2_TAEGU Uncharacterized protein 2.72e-150	CALBOR_R04936 Q60HH9/2e-136/HEM2_MACFA Delta-aminolevulinic acid dehydratase OS=Macaca fascicularis OX=9541 GN=ALAD PE=2 SV=2 2.51e-156	Delta-aminolevulinic acid dehydratase	IPR001731; IPR013785;	porphobilinogen synthase activity; protoporphyrinogen IX biosynthetic process; heme biosynthetic process; zinc ion binding; response to hypoxia; catalytic activity; extracellular region; nucleus; cytosol; response to oxidative stress; response to herbicide; response to iron ion; response to zinc ion; response to aluminum ion; response to ionizing radiation; response to vitamin B1; response to selenium ion; response to activity; response to cobalt ion; response to lipopolysaccharide; response to vitamin E; secretory granule lumen; identical protein binding; response to amino acid; neutrophil degranulation; response to ethanol; response to arsenic-containing substance; response to cadmium ion; response to mercury ion; protein homooligomerization; response to glucocorticoid; response to methylmercury; extracellular exosome; response to platinum ion; response to fatty acid; cellular response to lead ion; cellular response to interleukin-4; negative regulation of proteasomal protein catabolic process; ficolin-1-rich granule lumen; proteasome core complex binding; extracellular space; response to nutrient; response to organic substance; response to metal ion; response to drug; response to toxic substance; response to hormone; response to inorganic substance; response to lead ion; response to organic cyclic compound; response to nutrient levels; response to vitamin; tetrapyrrole biosynthetic process; metal ion binding;	GO:0004655; GO:0006782; GO:0006783; GO:0008270; GO:0001666; GO:0003824; GO:0005576; GO:0005634; GO:0005829; GO:0006979; GO:0009635; GO:0010039; GO:0010043; GO:0010044; GO:0010212; GO:0010266; GO:0010269; GO:0014823; GO:0032025; GO:0032496; GO:0033197; GO:0034774; GO:0042802; GO:0043200; GO:0043312; GO:0045471; GO:0046685; GO:0046686; GO:0046689; GO:0051260; GO:0051384; GO:0051597; GO:0070062; GO:0070541; GO:0070542; GO:0071284; GO:0071353; GO:1901799; GO:1904813; GO:1904854; GO:0005615; GO:0007584; GO:0010033; GO:0010038; GO:0042493; GO:0009636; GO:0009725; GO:0010035; GO:0010288; GO:0014070; GO:0031667; GO:0033273; GO:0033014; GO:0046872;
TRINITY_GG_3062_c0_g1_i1.p3	238	HDHD3_BOVIN Haloacid dehalogenase-like hydrolase domain-containing protein 3 1.27e-93	H0YWL3_TAEGU Haloacid dehalogenase like hydrolase domain containing 3 2.41e-142	CALBOR_R04937 Q5E9D6/9e-94/HDHD3_BOVIN Haloacid dehalogenase-like hydrolase domain-containing protein 3 OS=Bos taurus OX=9913 GN=HDHD3 PE=2 SV=1 1.34e-174	Haloacid dehalogenase-like hydrolase	IPR036412; IPR023214; IPR011949; IPR006439;	hydrolase activity; nucleolus; mitochondrion; intracellular membrane-bounded organelle; nucleus; cytosol; phosphatase activity; metal ion binding;	GO:0016787; GO:0005730; GO:0005739; GO:0043231; GO:0005634; GO:0005829; GO:0016791; GO:0046872;
TRINITY_GG_3062_c0_g1_i1.p4	159	-NA-	-NA-	-NA-	consensus disorder prediction	-NA-	-NA-	-NA-
TRINITY_GG_3062_c0_g1_i1.p5	150	-NA-	-NA-	-NA-	-NA-	-NA-	-NA-	-NA-
TRINITY_GG_3062_c0_g1_i1.p6	149	-NA-	-NA-	-NA-	consensus disorder prediction	-NA-	-NA-	-NA-
TRINITY_GG_3062_c0_g1_i1.p7	135	HEM2_RAT Delta-aminolevulinic acid dehydratase (ALADH) (EC 4.2.1.24) (Porphobilinogen synthase) 2.70e-10	H0ZXL5_TAEGU Uncharacterized protein 2.58e-14	-NA-	-NA-	IPR013785;	response to hypoxia; porphobilinogen synthase activity; extracellular space; cytosol; protoporphyrinogen IX biosynthetic process; heme biosynthetic process; response to oxidative stress; response to nutrient; zinc ion binding; response to herbicide; response to toxic substance; response to hormone; response to organic substance; response to inorganic substance; response to metal ion; response to iron ion; response to zinc ion; response to aluminum ion; response to ionizing radiation; response to vitamin B1; response to selenium ion; response to lead ion; response to organic cyclic compound; response to activity; response to nutrient levels; response to cobalt ion; response to lipopolysaccharide; response to vitamin E; response to vitamin; response to drug; identical protein binding; response to amino acid; response to ethanol; response to arsenic-containing substance; response to cadmium ion; response to mercury ion; protein homooligomerization; response to glucocorticoid; response to methylmercury; response to platinum ion; response to fatty acid; cellular response to lead ion; cellular response to interleukin-4; negative regulation of proteasomal protein catabolic process; proteasome core complex binding; nucleus; cytoplasm; tetrapyrrole biosynthetic process; metal ion binding; catalytic activity;	GO:0001666; GO:0004655; GO:0005615; GO:0005829; GO:0006782; GO:0006783; GO:0006979; GO:0007584; GO:0008270; GO:0009635; GO:0009636; GO:0009725; GO:0010033; GO:0010035; GO:0010038; GO:0010039; GO:0010043; GO:0010044; GO:0010212; GO:0010266; GO:0010269; GO:0010288; GO:0014070; GO:0014823; GO:0031667; GO:0032025; GO:0032496; GO:0033197; GO:0033273; GO:0042493; GO:0042802; GO:0043200; GO:0045471; GO:0046685; GO:0046686; GO:0046689; GO:0051260; GO:0051384; GO:0051597; GO:0070541; GO:0070542; GO:0071284; GO:0071353; GO:1901799; GO:1904854; GO:0005634; GO:0005737; GO:0033014; GO:0046872; GO:0003824;
TRINITY_GG_3062_c0_g1_i1.p8	113	-NA-	-NA-	-NA-	-NA-	-NA-	-NA-	-NA-
TRINITY_GG_3062_c0_g1_i1.p9	107	-NA-	-NA-	-NA-	consensus disorder prediction	-NA-	-NA-	-NA-
TRINITY_GG_3062_c0_g1_i10.p1	353	-NA-	-NA-	-NA-	consensus disorder prediction	-NA-	-NA-	-NA-
TRINITY_GG_3062_c0_g1_i10.p2	320	HEM2_HUMAN Delta-aminolevulinic acid dehydratase (ALADH) (EC 4.2.1.24) (Porphobilinogen synthase) 2.03e-164	H0YWL2_TAEGU Uncharacterized protein 2.06e-128	CALBOR_R04936 Q60HH9/2e-136/HEM2_MACFA Delta-aminolevulinic acid dehydratase OS=Macaca fascicularis OX=9541 GN=ALAD PE=2 SV=2 2.13e-134	Delta-aminolevulinic acid dehydratase	IPR030656; IPR001731; IPR013785;	response to hypoxia; catalytic activity; porphobilinogen synthase activity; extracellular region; nucleus; cytosol; protoporphyrinogen IX biosynthetic process; heme biosynthetic process; response to oxidative stress; zinc ion binding; response to herbicide; response to iron ion; response to zinc ion; response to aluminum ion; response to ionizing radiation; response to vitamin B1; response to selenium ion; response to activity; response to cobalt ion; response to lipopolysaccharide; response to vitamin E; secretory granule lumen; identical protein binding; response to amino acid; neutrophil degranulation; response to ethanol; response to arsenic-containing substance; response to cadmium ion; response to mercury ion; protein homooligomerization; response to glucocorticoid; response to methylmercury; extracellular exosome; response to platinum ion; response to fatty acid; cellular response to lead ion; cellular response to interleukin-4; negative regulation of proteasomal protein catabolic process; ficolin-1-rich granule lumen; proteasome core complex binding; extracellular space; response to nutrient; response to organic substance; response to metal ion; response to drug; response to toxic substance; response to hormone; response to inorganic substance; response to lead ion; response to organic cyclic compound; response to nutrient levels; response to vitamin; cytoplasm; tetrapyrrole biosynthetic process; metal ion binding;	GO:0001666; GO:0003824; GO:0004655; GO:0005576; GO:0005634; GO:0005829; GO:0006782; GO:0006783; GO:0006979; GO:0008270; GO:0009635; GO:0010039; GO:0010043; GO:0010044; GO:0010212; GO:0010266; GO:0010269; GO:0014823; GO:0032025; GO:0032496; GO:0033197; GO:0034774; GO:0042802; GO:0043200; GO:0043312; GO:0045471; GO:0046685; GO:0046686; GO:0046689; GO:0051260; GO:0051384; GO:0051597; GO:0070062; GO:0070541; GO:0070542; GO:0071284; GO:0071353; GO:1901799; GO:1904813; GO:1904854; GO:0005615; GO:0007584; GO:0010033; GO:0010038; GO:0042493; GO:0009636; GO:0009725; GO:0010035; GO:0010288; GO:0014070; GO:0031667; GO:0033273; GO:0005737; GO:0033014; GO:0046872;
TRINITY_GG_3062_c0_g1_i10.p3	238	HDHD3_BOVIN Haloacid dehalogenase-like hydrolase domain-containing protein 3 1.27e-93	H0YWL3_TAEGU Haloacid dehalogenase like hydrolase domain containing 3 2.41e-142	CALBOR_R04937 Q5E9D6/9e-94/HDHD3_BOVIN Haloacid dehalogenase-like hydrolase domain-containing protein 3 OS=Bos taurus OX=9913 GN=HDHD3 PE=2 SV=1 1.34e-174	Haloacid dehalogenase-like hydrolase	IPR036412; IPR023214; IPR011949; IPR006439;	hydrolase activity; nucleolus; mitochondrion; intracellular membrane-bounded organelle; nucleus; cytosol; phosphatase activity; metal ion binding;	GO:0016787; GO:0005730; GO:0005739; GO:0043231; GO:0005634; GO:0005829; GO:0016791; GO:0046872;
TRINITY_GG_3062_c0_g1_i10.p4	150	-NA-	-NA-	-NA-	-NA-	-NA-	-NA-	-NA-
TRINITY_GG_3062_c0_g1_i10.p5	139	-NA-	-NA-	-NA-	-NA-	-NA-	-NA-	-NA-
TRINITY_GG_3062_c0_g1_i10.p6	137	-NA-	-NA-	-NA-	consensus disorder prediction	-NA-	-NA-	-NA-
TRINITY_GG_3062_c0_g1_i10.p7	106	-NA-	-NA-	-NA-	-NA-	-NA-	-NA-	-NA-
TRINITY_GG_3062_c0_g1_i11.p1	327	-NA-	-NA-	-NA-	consensus disorder prediction	-NA-	-NA-	-NA-
TRINITY_GG_3062_c0_g1_i11.p2	258	HEM2_MACFA Delta-aminolevulinic acid dehydratase (ALADH) (EC 4.2.1.24) (Porphobilinogen synthase) 3.55e-135	H0YWL2_TAEGU Uncharacterized protein 1.63e-172	CALBOR_R04936 Q60HH9/2e-136/HEM2_MACFA Delta-aminolevulinic acid dehydratase OS=Macaca fascicularis OX=9541 GN=ALAD PE=2 SV=2 3.72e-179	Delta-aminolevulinic acid dehydratase	IPR001731; IPR013785;	porphobilinogen synthase activity; protoporphyrinogen IX biosynthetic process; heme biosynthetic process; zinc ion binding; response to hypoxia; catalytic activity; extracellular region; nucleus; cytosol; response to oxidative stress; response to herbicide; response to iron ion; response to zinc ion; response to aluminum ion; response to ionizing radiation; response to vitamin B1; response to selenium ion; response to activity; response to cobalt ion; response to lipopolysaccharide; response to vitamin E; secretory granule lumen; identical protein binding; response to amino acid; neutrophil degranulation; response to ethanol; response to arsenic-containing substance; response to cadmium ion; response to mercury ion; protein homooligomerization; response to glucocorticoid; response to methylmercury; extracellular exosome; response to platinum ion; response to fatty acid; cellular response to lead ion; cellular response to interleukin-4; negative regulation of proteasomal protein catabolic process; ficolin-1-rich granule lumen; proteasome core complex binding; extracellular space; response to nutrient; response to organic substance; response to metal ion; response to drug; response to toxic substance; response to hormone; response to inorganic substance; response to lead ion; response to organic cyclic compound; response to nutrient levels; response to vitamin; cytoplasm; tetrapyrrole biosynthetic process; metal ion binding;	GO:0004655; GO:0006782; GO:0006783; GO:0008270; GO:0001666; GO:0003824; GO:0005576; GO:0005634; GO:0005829; GO:0006979; GO:0009635; GO:0010039; GO:0010043; GO:0010044; GO:0010212; GO:0010266; GO:0010269; GO:0014823; GO:0032025; GO:0032496; GO:0033197; GO:0034774; GO:0042802; GO:0043200; GO:0043312; GO:0045471; GO:0046685; GO:0046686; GO:0046689; GO:0051260; GO:0051384; GO:0051597; GO:0070062; GO:0070541; GO:0070542; GO:0071284; GO:0071353; GO:1901799; GO:1904813; GO:1904854; GO:0005615; GO:0007584; GO:0010033; GO:0010038; GO:0042493; GO:0009636; GO:0009725; GO:0010035; GO:0010288; GO:0014070; GO:0031667; GO:0033273; GO:0005737; GO:0033014; GO:0046872;
TRINITY_GG_3062_c0_g1_i11.p3	238	HDHD3_BOVIN Haloacid dehalogenase-like hydrolase domain-containing protein 3 1.27e-93	H0YWL3_TAEGU Haloacid dehalogenase like hydrolase domain containing 3 2.41e-142	CALBOR_R04937 Q5E9D6/9e-94/HDHD3_BOVIN Haloacid dehalogenase-like hydrolase domain-containing protein 3 OS=Bos taurus OX=9913 GN=HDHD3 PE=2 SV=1 1.34e-174	Haloacid dehalogenase-like hydrolase	IPR036412; IPR023214; IPR011949; IPR006439;	hydrolase activity; nucleolus; mitochondrion; intracellular membrane-bounded organelle; nucleus; cytosol; phosphatase activity; metal ion binding;	GO:0016787; GO:0005730; GO:0005739; GO:0043231; GO:0005634; GO:0005829; GO:0016791; GO:0046872;
TRINITY_GG_3062_c0_g1_i11.p4	158	-NA-	-NA-	-NA-	consensus disorder prediction	-NA-	-NA-	-NA-
TRINITY_GG_3062_c0_g1_i11.p5	150	-NA-	-NA-	-NA-	-NA-	-NA-	-NA-	-NA-
TRINITY_GG_3062_c0_g1_i11.p6	149	-NA-	-NA-	-NA-	consensus disorder prediction	-NA-	-NA-	-NA-
TRINITY_GG_3062_c0_g1_i11.p7	113	-NA-	-NA-	-NA-	-NA-	-NA-	-NA-	-NA-
TRINITY_GG_3062_c0_g1_i11.p8	107	-NA-	-NA-	-NA-	consensus disorder prediction	-NA-	-NA-	-NA-
TRINITY_GG_3062_c0_g1_i11.p9	106	-NA-	-NA-	-NA-	-NA-	-NA-	-NA-	-NA-
TRINITY_GG_3062_c0_g1_i2.p1	190	HEM2_BOVIN Delta-aminolevulinic acid dehydratase (ALADH) (EC 4.2.1.24) (Porphobilinogen synthase) 2.86e-70	H0YWL2_TAEGU Uncharacterized protein 1.19e-93	CALBOR_R04936 Q60HH9/2e-136/HEM2_MACFA Delta-aminolevulinic acid dehydratase OS=Macaca fascicularis OX=9541 GN=ALAD PE=2 SV=2 3.65e-99	Delta-aminolevulinic acid dehydratase	IPR013785; IPR001731;	porphobilinogen synthase activity; cytosol; protoporphyrinogen IX biosynthetic process; heme biosynthetic process; zinc ion binding; identical protein binding; protein homooligomerization; cellular response to interleukin-4; negative regulation of proteasomal protein catabolic process; response to hypoxia; catalytic activity; extracellular region; nucleus; response to oxidative stress; response to herbicide; response to iron ion; response to zinc ion; response to aluminum ion; response to ionizing radiation; response to vitamin B1; response to selenium ion; response to activity; response to cobalt ion; response to lipopolysaccharide; response to vitamin E; secretory granule lumen; response to amino acid; neutrophil degranulation; response to ethanol; response to arsenic-containing substance; response to cadmium ion; response to mercury ion; response to glucocorticoid; response to methylmercury; extracellular exosome; response to platinum ion; response to fatty acid; cellular response to lead ion; ficolin-1-rich granule lumen; proteasome core complex binding; extracellular space; response to nutrient; response to organic substance; response to metal ion; response to drug; response to toxic substance; response to hormone; response to inorganic substance; response to lead ion; response to organic cyclic compound; response to nutrient levels; response to vitamin; cytoplasm; tetrapyrrole biosynthetic process; metal ion binding;	GO:0004655; GO:0005829; GO:0006782; GO:0006783; GO:0008270; GO:0042802; GO:0051260; GO:0071353; GO:1901799; GO:0001666; GO:0003824; GO:0005576; GO:0005634; GO:0006979; GO:0009635; GO:0010039; GO:0010043; GO:0010044; GO:0010212; GO:0010266; GO:0010269; GO:0014823; GO:0032025; GO:0032496; GO:0033197; GO:0034774; GO:0043200; GO:0043312; GO:0045471; GO:0046685; GO:0046686; GO:0046689; GO:0051384; GO:0051597; GO:0070062; GO:0070541; GO:0070542; GO:0071284; GO:1904813; GO:1904854; GO:0005615; GO:0007584; GO:0010033; GO:0010038; GO:0042493; GO:0009636; GO:0009725; GO:0010035; GO:0010288; GO:0014070; GO:0031667; GO:0033273; GO:0005737; GO:0033014; GO:0046872;
TRINITY_GG_3062_c0_g1_i2.p2	161	-NA-	-NA-	-NA-	consensus disorder prediction	-NA-	-NA-	-NA-
TRINITY_GG_3062_c0_g1_i2.p3	155	-NA-	-NA-	-NA-	consensus disorder prediction	-NA-	-NA-	-NA-
TRINITY_GG_3062_c0_g1_i3.p1	438	HEM2_PONAB Delta-aminolevulinic acid dehydratase (ALADH) (EC 4.2.1.24) (Porphobilinogen synthase) 1.04e-151	H0YWL2_TAEGU Uncharacterized protein 4.11e-169	CALBOR_R04936 Q60HH9/2e-136/HEM2_MACFA Delta-aminolevulinic acid dehydratase OS=Macaca fascicularis OX=9541 GN=ALAD PE=2 SV=2 9.37e-176	Delta-aminolevulinic acid dehydratase	IPR013785; IPR001731; IPR030656;	porphobilinogen synthase activity; protoporphyrinogen IX biosynthetic process; heme biosynthetic process; zinc ion binding; response to hypoxia; catalytic activity; extracellular region; nucleus; cytosol; response to oxidative stress; response to herbicide; response to iron ion; response to zinc ion; response to aluminum ion; response to ionizing radiation; response to vitamin B1; response to selenium ion; response to activity; response to cobalt ion; response to lipopolysaccharide; response to vitamin E; secretory granule lumen; identical protein binding; response to amino acid; neutrophil degranulation; response to ethanol; response to arsenic-containing substance; response to cadmium ion; response to mercury ion; protein homooligomerization; response to glucocorticoid; response to methylmercury; extracellular exosome; response to platinum ion; response to fatty acid; cellular response to lead ion; cellular response to interleukin-4; negative regulation of proteasomal protein catabolic process; ficolin-1-rich granule lumen; proteasome core complex binding; extracellular space; response to nutrient; response to organic substance; response to metal ion; response to drug; response to toxic substance; response to hormone; response to inorganic substance; response to lead ion; response to organic cyclic compound; response to nutrient levels; response to vitamin; cytoplasm; tetrapyrrole biosynthetic process; metal ion binding;	GO:0004655; GO:0006782; GO:0006783; GO:0008270; GO:0001666; GO:0003824; GO:0005576; GO:0005634; GO:0005829; GO:0006979; GO:0009635; GO:0010039; GO:0010043; GO:0010044; GO:0010212; GO:0010266; GO:0010269; GO:0014823; GO:0032025; GO:0032496; GO:0033197; GO:0034774; GO:0042802; GO:0043200; GO:0043312; GO:0045471; GO:0046685; GO:0046686; GO:0046689; GO:0051260; GO:0051384; GO:0051597; GO:0070062; GO:0070541; GO:0070542; GO:0071284; GO:0071353; GO:1901799; GO:1904813; GO:1904854; GO:0005615; GO:0007584; GO:0010033; GO:0010038; GO:0042493; GO:0009636; GO:0009725; GO:0010035; GO:0010288; GO:0014070; GO:0031667; GO:0033273; GO:0005737; GO:0033014; GO:0046872;
TRINITY_GG_3062_c0_g1_i3.p2	290	-NA-	-NA-	-NA-	consensus disorder prediction	-NA-	-NA-	-NA-
TRINITY_GG_3062_c0_g1_i3.p3	253	-NA-	-NA-	-NA-	consensus disorder prediction	-NA-	-NA-	-NA-
TRINITY_GG_3062_c0_g1_i3.p4	238	HDHD3_BOVIN Haloacid dehalogenase-like hydrolase domain-containing protein 3 1.27e-93	H0YWL3_TAEGU Haloacid dehalogenase like hydrolase domain containing 3 2.41e-142	CALBOR_R04937 Q5E9D6/9e-94/HDHD3_BOVIN Haloacid dehalogenase-like hydrolase domain-containing protein 3 OS=Bos taurus OX=9913 GN=HDHD3 PE=2 SV=1 1.34e-174	Haloacid dehalogenase-like hydrolase	IPR036412; IPR023214; IPR011949; IPR006439;	hydrolase activity; nucleolus; mitochondrion; intracellular membrane-bounded organelle; nucleus; cytosol; phosphatase activity; metal ion binding;	GO:0016787; GO:0005730; GO:0005739; GO:0043231; GO:0005634; GO:0005829; GO:0016791; GO:0046872;
TRINITY_GG_3062_c0_g1_i3.p5	150	-NA-	-NA-	-NA-	-NA-	-NA-	-NA-	-NA-
TRINITY_GG_3062_c0_g1_i3.p6	113	-NA-	-NA-	-NA-	-NA-	-NA-	-NA-	-NA-
TRINITY_GG_3062_c0_g1_i3.p7	108	-NA-	-NA-	-NA-	consensus disorder prediction	-NA-	-NA-	-NA-
TRINITY_GG_3062_c0_g1_i3.p8	107	-NA-	-NA-	-NA-	consensus disorder prediction	-NA-	-NA-	-NA-
TRINITY_GG_3062_c0_g1_i3.p9	106	-NA-	-NA-	-NA-	-NA-	-NA-	-NA-	-NA-
TRINITY_GG_3062_c0_g1_i5.p1	327	-NA-	-NA-	-NA-	consensus disorder prediction	-NA-	-NA-	-NA-
TRINITY_GG_3062_c0_g1_i5.p2	273	HEM2_YEAST Delta-aminolevulinic acid dehydratase (ALADH) (EC 4.2.1.24) (Porphobilinogen synthase) 1.02e-15	-NA-	-NA-	Delta-aminolevulinic acid dehydratase	IPR030656; IPR001731; IPR013785;	porphobilinogen synthase activity; nucleus; cytoplasm; cytosol; protoporphyrinogen IX biosynthetic process; heme biosynthetic process; zinc ion binding; metal ion binding; tetrapyrrole biosynthetic process;catalytic activity;	GO:0004655; GO:0005634; GO:0005737; GO:0005829; GO:0006782; GO:0006783; GO:0008270; GO:0046872; GO:0033014; GO:0003824;
TRINITY_GG_3062_c0_g1_i5.p3	238	HDHD3_BOVIN Haloacid dehalogenase-like hydrolase domain-containing protein 3 1.27e-93	H0YWL3_TAEGU Haloacid dehalogenase like hydrolase domain containing 3 2.41e-142	CALBOR_R04937 Q5E9D6/9e-94/HDHD3_BOVIN Haloacid dehalogenase-like hydrolase domain-containing protein 3 OS=Bos taurus OX=9913 GN=HDHD3 PE=2 SV=1 1.34e-174	Haloacid dehalogenase-like hydrolase	IPR036412; IPR023214; IPR011949; IPR006439;	hydrolase activity; nucleolus; mitochondrion; intracellular membrane-bounded organelle; nucleus; cytosol; phosphatase activity; metal ion binding;	GO:0016787; GO:0005730; GO:0005739; GO:0043231; GO:0005634; GO:0005829; GO:0016791; GO:0046872;
TRINITY_GG_3062_c0_g1_i5.p4	228	HEM2_BOVIN Delta-aminolevulinic acid dehydratase (ALADH) (EC 4.2.1.24) (Porphobilinogen synthase) 3.81e-83	H0YWL2_TAEGU Uncharacterized protein 7.02e-107	CALBOR_R04936 Q60HH9/2e-136/HEM2_MACFA Delta-aminolevulinic acid dehydratase OS=Macaca fascicularis OX=9541 GN=ALAD PE=2 SV=2 2.51e-112	Delta-aminolevulinic acid dehydratase	IPR001731; IPR013785;	porphobilinogen synthase activity; cytosol; protoporphyrinogen IX biosynthetic process; heme biosynthetic process; zinc ion binding; identical protein binding; protein homooligomerization; cellular response to interleukin-4; negative regulation of proteasomal protein catabolic process; response to hypoxia; catalytic activity; extracellular region; nucleus; response to oxidative stress; response to herbicide; response to iron ion; response to zinc ion; response to aluminum ion; response to ionizing radiation; response to vitamin B1; response to selenium ion; response to activity; response to cobalt ion; response to lipopolysaccharide; response to vitamin E; secretory granule lumen; response to amino acid; neutrophil degranulation; response to ethanol; response to arsenic-containing substance; response to cadmium ion; response to mercury ion; response to glucocorticoid; response to methylmercury; extracellular exosome; response to platinum ion; response to fatty acid; cellular response to lead ion; ficolin-1-rich granule lumen; proteasome core complex binding; extracellular space; response to nutrient; response to organic substance; response to metal ion; response to drug; response to toxic substance; response to hormone; response to inorganic substance; response to lead ion; response to organic cyclic compound; response to nutrient levels; response to vitamin; tetrapyrrole biosynthetic process; metal ion binding;	GO:0004655; GO:0005829; GO:0006782; GO:0006783; GO:0008270; GO:0042802; GO:0051260; GO:0071353; GO:1901799; GO:0001666; GO:0003824; GO:0005576; GO:0005634; GO:0006979; GO:0009635; GO:0010039; GO:0010043; GO:0010044; GO:0010212; GO:0010266; GO:0010269; GO:0014823; GO:0032025; GO:0032496; GO:0033197; GO:0034774; GO:0043200; GO:0043312; GO:0045471; GO:0046685; GO:0046686; GO:0046689; GO:0051384; GO:0051597; GO:0070062; GO:0070541; GO:0070542; GO:0071284; GO:1904813; GO:1904854; GO:0005615; GO:0007584; GO:0010033; GO:0010038; GO:0042493; GO:0009636; GO:0009725; GO:0010035; GO:0010288; GO:0014070; GO:0031667; GO:0033273; GO:0033014; GO:0046872;
TRINITY_GG_3062_c0_g1_i5.p5	150	-NA-	-NA-	-NA-	-NA-	-NA-	-NA-	-NA-
TRINITY_GG_3062_c0_g1_i5.p6	106	-NA-	-NA-	-NA-	-NA-	-NA-	-NA-	-NA-
TRINITY_GG_3062_c0_g1_i6.p1	290	-NA-	-NA-	-NA-	consensus disorder prediction	-NA-	-NA-	-NA-
TRINITY_GG_3062_c0_g1_i6.p10	108	-NA-	-NA-	-NA-	consensus disorder prediction	-NA-	-NA-	-NA-
TRINITY_GG_3062_c0_g1_i6.p11	107	-NA-	-NA-	-NA-	consensus disorder prediction	-NA-	-NA-	-NA-
TRINITY_GG_3062_c0_g1_i6.p12	106	-NA-	-NA-	-NA-	-NA-	-NA-	-NA-	-NA-
TRINITY_GG_3062_c0_g1_i6.p2	282	HEM2_MACFA Delta-aminolevulinic acid dehydratase (ALADH) (EC 4.2.1.24) (Porphobilinogen synthase) 3.78e-114	H0YWL2_TAEGU Uncharacterized protein 2.72e-150	CALBOR_R04936 Q60HH9/2e-136/HEM2_MACFA Delta-aminolevulinic acid dehydratase OS=Macaca fascicularis OX=9541 GN=ALAD PE=2 SV=2 2.51e-156	Delta-aminolevulinic acid dehydratase	IPR001731; IPR013785;	porphobilinogen synthase activity; protoporphyrinogen IX biosynthetic process; heme biosynthetic process; zinc ion binding; response to hypoxia; catalytic activity; extracellular region; nucleus; cytosol; response to oxidative stress; response to herbicide; response to iron ion; response to zinc ion; response to aluminum ion; response to ionizing radiation; response to vitamin B1; response to selenium ion; response to activity; response to cobalt ion; response to lipopolysaccharide; response to vitamin E; secretory granule lumen; identical protein binding; response to amino acid; neutrophil degranulation; response to ethanol; response to arsenic-containing substance; response to cadmium ion; response to mercury ion; protein homooligomerization; response to glucocorticoid; response to methylmercury; extracellular exosome; response to platinum ion; response to fatty acid; cellular response to lead ion; cellular response to interleukin-4; negative regulation of proteasomal protein catabolic process; ficolin-1-rich granule lumen; proteasome core complex binding; extracellular space; response to nutrient; response to organic substance; response to metal ion; response to drug; response to toxic substance; response to hormone; response to inorganic substance; response to lead ion; response to organic cyclic compound; response to nutrient levels; response to vitamin; tetrapyrrole biosynthetic process; metal ion binding;	GO:0004655; GO:0006782; GO:0006783; GO:0008270; GO:0001666; GO:0003824; GO:0005576; GO:0005634; GO:0005829; GO:0006979; GO:0009635; GO:0010039; GO:0010043; GO:0010044; GO:0010212; GO:0010266; GO:0010269; GO:0014823; GO:0032025; GO:0032496; GO:0033197; GO:0034774; GO:0042802; GO:0043200; GO:0043312; GO:0045471; GO:0046685; GO:0046686; GO:0046689; GO:0051260; GO:0051384; GO:0051597; GO:0070062; GO:0070541; GO:0070542; GO:0071284; GO:0071353; GO:1901799; GO:1904813; GO:1904854; GO:0005615; GO:0007584; GO:0010033; GO:0010038; GO:0042493; GO:0009636; GO:0009725; GO:0010035; GO:0010288; GO:0014070; GO:0031667; GO:0033273; GO:0033014; GO:0046872;
TRINITY_GG_3062_c0_g1_i6.p3	253	-NA-	-NA-	-NA-	consensus disorder prediction	-NA-	-NA-	-NA-
TRINITY_GG_3062_c0_g1_i6.p4	238	HDHD3_BOVIN Haloacid dehalogenase-like hydrolase domain-containing protein 3 1.27e-93	H0YWL3_TAEGU Haloacid dehalogenase like hydrolase domain containing 3 2.41e-142	CALBOR_R04937 Q5E9D6/9e-94/HDHD3_BOVIN Haloacid dehalogenase-like hydrolase domain-containing protein 3 OS=Bos taurus OX=9913 GN=HDHD3 PE=2 SV=1 1.34e-174	Haloacid dehalogenase-like hydrolase	IPR036412; IPR023214; IPR011949; IPR006439;	hydrolase activity; nucleolus; mitochondrion; intracellular membrane-bounded organelle; nucleus; cytosol; phosphatase activity; metal ion binding;	GO:0016787; GO:0005730; GO:0005739; GO:0043231; GO:0005634; GO:0005829; GO:0016791; GO:0046872;
TRINITY_GG_3062_c0_g1_i6.p5	191	-NA-	-NA-	-NA-	consensus disorder prediction	-NA-	-NA-	-NA-
TRINITY_GG_3062_c0_g1_i6.p6	159	-NA-	-NA-	-NA-	consensus disorder prediction	-NA-	-NA-	-NA-
TRINITY_GG_3062_c0_g1_i6.p7	150	-NA-	-NA-	-NA-	-NA-	-NA-	-NA-	-NA-
TRINITY_GG_3062_c0_g1_i6.p8	135	HEM2_RAT Delta-aminolevulinic acid dehydratase (ALADH) (EC 4.2.1.24) (Porphobilinogen synthase) 2.70e-10	H0ZXL5_TAEGU Uncharacterized protein 2.58e-14	-NA-	-NA-	IPR013785;	response to hypoxia; porphobilinogen synthase activity; extracellular space; cytosol; protoporphyrinogen IX biosynthetic process; heme biosynthetic process; response to oxidative stress; response to nutrient; zinc ion binding; response to herbicide; response to toxic substance; response to hormone; response to organic substance; response to inorganic substance; response to metal ion; response to iron ion; response to zinc ion; response to aluminum ion; response to ionizing radiation; response to vitamin B1; response to selenium ion; response to lead ion; response to organic cyclic compound; response to activity; response to nutrient levels; response to cobalt ion; response to lipopolysaccharide; response to vitamin E; response to vitamin; response to drug; identical protein binding; response to amino acid; response to ethanol; response to arsenic-containing substance; response to cadmium ion; response to mercury ion; protein homooligomerization; response to glucocorticoid; response to methylmercury; response to platinum ion; response to fatty acid; cellular response to lead ion; cellular response to interleukin-4; negative regulation of proteasomal protein catabolic process; proteasome core complex binding; nucleus; cytoplasm; tetrapyrrole biosynthetic process; metal ion binding; catalytic activity;	GO:0001666; GO:0004655; GO:0005615; GO:0005829; GO:0006782; GO:0006783; GO:0006979; GO:0007584; GO:0008270; GO:0009635; GO:0009636; GO:0009725; GO:0010033; GO:0010035; GO:0010038; GO:0010039; GO:0010043; GO:0010044; GO:0010212; GO:0010266; GO:0010269; GO:0010288; GO:0014070; GO:0014823; GO:0031667; GO:0032025; GO:0032496; GO:0033197; GO:0033273; GO:0042493; GO:0042802; GO:0043200; GO:0045471; GO:0046685; GO:0046686; GO:0046689; GO:0051260; GO:0051384; GO:0051597; GO:0070541; GO:0070542; GO:0071284; GO:0071353; GO:1901799; GO:1904854; GO:0005634; GO:0005737; GO:0033014; GO:0046872; GO:0003824;
TRINITY_GG_3062_c0_g1_i6.p9	113	-NA-	-NA-	-NA-	-NA-	-NA-	-NA-	-NA-
TRINITY_GG_3062_c0_g1_i8.p1	353	-NA-	-NA-	-NA-	consensus disorder prediction	-NA-	-NA-	-NA-
TRINITY_GG_3062_c0_g1_i8.p2	337	HEM2_HUMAN Delta-aminolevulinic acid dehydratase (ALADH) (EC 4.2.1.24) (Porphobilinogen synthase) 0.0	H0YWL2_TAEGU Uncharacterized protein 1.55e-172	CALBOR_R04936 Q60HH9/2e-136/HEM2_MACFA Delta-aminolevulinic acid dehydratase OS=Macaca fascicularis OX=9541 GN=ALAD PE=2 SV=2 6.17e-179	Delta-aminolevulinic acid dehydratase	IPR030656; IPR001731; IPR013785;	response to hypoxia; catalytic activity; porphobilinogen synthase activity; extracellular region; nucleus; cytosol; protoporphyrinogen IX biosynthetic process; heme biosynthetic process; response to oxidative stress; zinc ion binding; response to herbicide; response to iron ion; response to zinc ion; response to aluminum ion; response to ionizing radiation; response to vitamin B1; response to selenium ion; response to activity; response to cobalt ion; response to lipopolysaccharide; response to vitamin E; secretory granule lumen; identical protein binding; response to amino acid; neutrophil degranulation; response to ethanol; response to arsenic-containing substance; response to cadmium ion; response to mercury ion; protein homooligomerization; response to glucocorticoid; response to methylmercury; extracellular exosome; response to platinum ion; response to fatty acid; cellular response to lead ion; cellular response to interleukin-4; negative regulation of proteasomal protein catabolic process; ficolin-1-rich granule lumen; proteasome core complex binding; extracellular space; response to nutrient; response to organic substance; response to metal ion; response to drug; response to toxic substance; response to hormone; response to inorganic substance; response to lead ion; response to organic cyclic compound; response to nutrient levels; response to vitamin; cytoplasm; tetrapyrrole biosynthetic process; metal ion binding;	GO:0001666; GO:0003824; GO:0004655; GO:0005576; GO:0005634; GO:0005829; GO:0006782; GO:0006783; GO:0006979; GO:0008270; GO:0009635; GO:0010039; GO:0010043; GO:0010044; GO:0010212; GO:0010266; GO:0010269; GO:0014823; GO:0032025; GO:0032496; GO:0033197; GO:0034774; GO:0042802; GO:0043200; GO:0043312; GO:0045471; GO:0046685; GO:0046686; GO:0046689; GO:0051260; GO:0051384; GO:0051597; GO:0070062; GO:0070541; GO:0070542; GO:0071284; GO:0071353; GO:1901799; GO:1904813; GO:1904854; GO:0005615; GO:0007584; GO:0010033; GO:0010038; GO:0042493; GO:0009636; GO:0009725; GO:0010035; GO:0010288; GO:0014070; GO:0031667; GO:0033273; GO:0005737; GO:0033014; GO:0046872;
TRINITY_GG_3062_c0_g1_i8.p3	238	HDHD3_BOVIN Haloacid dehalogenase-like hydrolase domain-containing protein 3 1.27e-93	H0YWL3_TAEGU Haloacid dehalogenase like hydrolase domain containing 3 2.41e-142	CALBOR_R04937 Q5E9D6/9e-94/HDHD3_BOVIN Haloacid dehalogenase-like hydrolase domain-containing protein 3 OS=Bos taurus OX=9913 GN=HDHD3 PE=2 SV=1 1.34e-174	Haloacid dehalogenase-like hydrolase	IPR036412; IPR023214; IPR011949; IPR006439;	hydrolase activity; nucleolus; mitochondrion; intracellular membrane-bounded organelle; nucleus; cytosol; phosphatase activity; metal ion binding;	GO:0016787; GO:0005730; GO:0005739; GO:0043231; GO:0005634; GO:0005829; GO:0016791; GO:0046872;
TRINITY_GG_3062_c0_g1_i8.p4	150	-NA-	-NA-	-NA-	-NA-	-NA-	-NA-	-NA-
TRINITY_GG_3062_c0_g1_i8.p5	113	-NA-	-NA-	-NA-	-NA-	-NA-	-NA-	-NA-
TRINITY_GG_3062_c0_g1_i8.p6	107	-NA-	-NA-	-NA-	consensus disorder prediction	-NA-	-NA-	-NA-
TRINITY_GG_3062_c0_g1_i8.p7	106	-NA-	-NA-	-NA-	-NA-	-NA-	-NA-	-NA-
TRINITY_GG_3062_c0_g1_i9.p1	290	-NA-	-NA-	-NA-	consensus disorder prediction	-NA-	-NA-	-NA-
TRINITY_GG_3062_c0_g1_i9.p10	107	-NA-	-NA-	-NA-	consensus disorder prediction	-NA-	-NA-	-NA-
TRINITY_GG_3062_c0_g1_i9.p11	106	-NA-	-NA-	-NA-	-NA-	-NA-	-NA-	-NA-
TRINITY_GG_3062_c0_g1_i9.p2	258	HEM2_MACFA Delta-aminolevulinic acid dehydratase (ALADH) (EC 4.2.1.24) (Porphobilinogen synthase) 3.55e-135	H0YWL2_TAEGU Uncharacterized protein 1.63e-172	CALBOR_R04936 Q60HH9/2e-136/HEM2_MACFA Delta-aminolevulinic acid dehydratase OS=Macaca fascicularis OX=9541 GN=ALAD PE=2 SV=2 3.72e-179	Delta-aminolevulinic acid dehydratase	IPR001731; IPR013785;	porphobilinogen synthase activity; protoporphyrinogen IX biosynthetic process; heme biosynthetic process; zinc ion binding; response to hypoxia; catalytic activity; extracellular region; nucleus; cytosol; response to oxidative stress; response to herbicide; response to iron ion; response to zinc ion; response to aluminum ion; response to ionizing radiation; response to vitamin B1; response to selenium ion; response to activity; response to cobalt ion; response to lipopolysaccharide; response to vitamin E; secretory granule lumen; identical protein binding; response to amino acid; neutrophil degranulation; response to ethanol; response to arsenic-containing substance; response to cadmium ion; response to mercury ion; protein homooligomerization; response to glucocorticoid; response to methylmercury; extracellular exosome; response to platinum ion; response to fatty acid; cellular response to lead ion; cellular response to interleukin-4; negative regulation of proteasomal protein catabolic process; ficolin-1-rich granule lumen; proteasome core complex binding; extracellular space; response to nutrient; response to organic substance; response to metal ion; response to drug; response to toxic substance; response to hormone; response to inorganic substance; response to lead ion; response to organic cyclic compound; response to nutrient levels; response to vitamin; cytoplasm; tetrapyrrole biosynthetic process; metal ion binding;	GO:0004655; GO:0006782; GO:0006783; GO:0008270; GO:0001666; GO:0003824; GO:0005576; GO:0005634; GO:0005829; GO:0006979; GO:0009635; GO:0010039; GO:0010043; GO:0010044; GO:0010212; GO:0010266; GO:0010269; GO:0014823; GO:0032025; GO:0032496; GO:0033197; GO:0034774; GO:0042802; GO:0043200; GO:0043312; GO:0045471; GO:0046685; GO:0046686; GO:0046689; GO:0051260; GO:0051384; GO:0051597; GO:0070062; GO:0070541; GO:0070542; GO:0071284; GO:0071353; GO:1901799; GO:1904813; GO:1904854; GO:0005615; GO:0007584; GO:0010033; GO:0010038; GO:0042493; GO:0009636; GO:0009725; GO:0010035; GO:0010288; GO:0014070; GO:0031667; GO:0033273; GO:0005737; GO:0033014; GO:0046872;
TRINITY_GG_3062_c0_g1_i9.p3	253	-NA-	-NA-	-NA-	consensus disorder prediction	-NA-	-NA-	-NA-
TRINITY_GG_3062_c0_g1_i9.p4	238	HDHD3_BOVIN Haloacid dehalogenase-like hydrolase domain-containing protein 3 1.27e-93	H0YWL3_TAEGU Haloacid dehalogenase like hydrolase domain containing 3 2.41e-142	CALBOR_R04937 Q5E9D6/9e-94/HDHD3_BOVIN Haloacid dehalogenase-like hydrolase domain-containing protein 3 OS=Bos taurus OX=9913 GN=HDHD3 PE=2 SV=1 1.34e-174	Haloacid dehalogenase-like hydrolase	IPR036412; IPR023214; IPR011949; IPR006439;	hydrolase activity; nucleolus; mitochondrion; intracellular membrane-bounded organelle; nucleus; cytosol; phosphatase activity; metal ion binding;	GO:0016787; GO:0005730; GO:0005739; GO:0043231; GO:0005634; GO:0005829; GO:0016791; GO:0046872;
TRINITY_GG_3062_c0_g1_i9.p5	191	-NA-	-NA-	-NA-	consensus disorder prediction	-NA-	-NA-	-NA-
TRINITY_GG_3062_c0_g1_i9.p6	158	-NA-	-NA-	-NA-	consensus disorder prediction	-NA-	-NA-	-NA-
TRINITY_GG_3062_c0_g1_i9.p7	150	-NA-	-NA-	-NA-	-NA-	-NA-	-NA-	-NA-
TRINITY_GG_3062_c0_g1_i9.p8	113	-NA-	-NA-	-NA-	-NA-	-NA-	-NA-	-NA-
TRINITY_GG_3062_c0_g1_i9.p9	108	-NA-	-NA-	-NA-	consensus disorder prediction	-NA-	-NA-	-NA-
TRINITY_GG_3062_c107_g1_i1.p1	138	-NA-	-NA-	-NA-	consensus disorder prediction	-NA-	-NA-	-NA-
TRINITY_GG_3062_c107_g1_i1.p2	115	-NA-	-NA-	-NA-	-NA-	-NA-	-NA-	-NA-
TRINITY_GG_3062_c114_g1_i1.p1	135	-NA-	-NA-	-NA-	-NA-	-NA-	-NA-	-NA-
TRINITY_GG_3062_c114_g1_i1.p2	117	-NA-	-NA-	-NA-	-NA-	-NA-	-NA-	-NA-
TRINITY_GG_3062_c119_g1_i1.p1	102	-NA-	-NA-	-NA-	consensus disorder prediction	-NA-	-NA-	-NA-
TRINITY_GG_3062_c123_g1_i1.p1	113	-NA-	-NA-	-NA-	-NA-	-NA-	-NA-	-NA-
TRINITY_GG_3062_c123_g1_i1.p2	113	-NA-	-NA-	-NA-	-NA-	-NA-	-NA-	-NA-
TRINITY_GG_3062_c12_g1_i1.p1	135	-NA-	-NA-	-NA-	-NA-	-NA-	-NA-	-NA-
TRINITY_GG_3062_c130_g1_i1.p1	113	-NA-	-NA-	-NA-	-NA-	-NA-	-NA-	-NA-
TRINITY_GG_3062_c131_g1_i1.p1	104	-NA-	-NA-	-NA-	consensus disorder prediction	-NA-	-NA-	-NA-
TRINITY_GG_3062_c135_g1_i1.p1	232	-NA-	-NA-	-NA-	consensus disorder prediction	-NA-	-NA-	-NA-
TRINITY_GG_3062_c139_g1_i1.p1	197	-NA-	-NA-	-NA-	consensus disorder prediction	-NA-	-NA-	-NA-
TRINITY_GG_3062_c13_g1_i1.p1	174	-NA-	-NA-	-NA-	-NA-	-NA-	-NA-	-NA-
TRINITY_GG_3062_c142_g1_i1.p1	106	-NA-	-NA-	-NA-	consensus disorder prediction	-NA-	-NA-	-NA-
TRINITY_GG_3062_c143_g1_i1.p1	137	-NA-	-NA-	-NA-	-NA-	-NA-	-NA-	-NA-
TRINITY_GG_3062_c156_g1_i1.p1	107	-NA-	-NA-	-NA-	-NA-	-NA-	-NA-	-NA-
TRINITY_GG_3062_c158_g1_i1.p1	133	-NA-	-NA-	-NA-	-NA-	-NA-	-NA-	-NA-
TRINITY_GG_3062_c160_g1_i1.p1	131	-NA-	-NA-	-NA-	consensus disorder prediction	-NA-	-NA-	-NA-
TRINITY_GG_3062_c160_g1_i1.p2	103	-NA-	-NA-	-NA-	-NA-	-NA-	-NA-	-NA-
TRINITY_GG_3062_c165_g1_i1.p1	141	-NA-	-NA-	-NA-	-NA-	-NA-	-NA-	-NA-
TRINITY_GG_3062_c169_g1_i1.p1	103	-NA-	-NA-	-NA-	-NA-	-NA-	-NA-	-NA-
TRINITY_GG_3062_c16_g1_i1.p1	126	-NA-	-NA-	-NA-	-NA-	-NA-	-NA-	-NA-
TRINITY_GG_3062_c176_g1_i1.p1	127	-NA-	-NA-	-NA-	-NA-	-NA-	-NA-	-NA-
TRINITY_GG_3062_c189_g1_i1.p1	105	-NA-	-NA-	-NA-	consensus disorder prediction	-NA-	-NA-	-NA-
TRINITY_GG_3062_c189_g1_i1.p2	105	-NA-	-NA-	-NA-	-NA-	-NA-	-NA-	-NA-
TRINITY_GG_3062_c190_g1_i1.p1	123	-NA-	-NA-	-NA-	-NA-	-NA-	-NA-	-NA-
TRINITY_GG_3062_c190_g1_i1.p2	115	-NA-	-NA-	-NA-	-NA-	-NA-	-NA-	-NA-
TRINITY_GG_3062_c194_g1_i1.p1	100	-NA-	-NA-	-NA-	-NA-	-NA-	-NA-	-NA-
TRINITY_GG_3062_c1_g1_i2.p1	355	TOR1A_HUMAN Torsin-1A (Dystonia 1 protein) (Torsin ATPase-1A) (EC 3.6.4.-) (Torsin family 1 member A) 0.0	H0Z214_TAEGU Torsin family 1 member A 0.0	CALBOR_R13314 O14656/0.0/TOR1A_HUMAN Torsin-1A OS=Homo sapiens OX=9606 GN=TOR1A PE=1 SV=1 0.0	Torsin	IPR010448; IPR017378; IPR027417; IPR001270;	protein deneddylation; ATP binding; cell; nuclear envelope; endoplasmic reticulum; endoplasmic reticulum lumen; cytosol; cytoskeleton; response to oxidative stress; organelle organization; nuclear envelope organization; cell adhesion; synaptic vesicle; cytoskeletal protein binding; membrane; ATPase activity; kinesin binding; cell junction; secretory granule; growth cone; cytoplasmic vesicle membrane; neuron projection development; nuclear membrane; protein localization to nucleus; extrinsic component of endoplasmic reticulum membrane; identical protein binding; intracellular membrane-bounded organelle; wound healing, spreading of cells; intermediate filament cytoskeleton organization; synaptic vesicle transport; unfolded protein binding; chaperone cofactor-dependent protein refolding; regulation of dopamine uptake involved in synaptic transmission; misfolded protein binding; chaperone-mediated protein folding; extracellular exosome; ER-associated misfolded protein catabolic process; nuclear membrane organization; chaperone-mediated protein transport; positive regulation of synaptic vesicle endocytosis; regulation of protein localization to cell surface; nuclear inner membrane; cytoplasm; neuron projection; nucleus; endoplasmic reticulum organization; response to unfolded protein; negative regulation of apoptotic process;	GO:0000338; GO:0005524; GO:0005623; GO:0005635; GO:0005783; GO:0005788; GO:0005829; GO:0005856; GO:0006979; GO:0006996; GO:0006998; GO:0007155; GO:0008021; GO:0008092; GO:0016020; GO:0016887; GO:0019894; GO:0030054; GO:0030141; GO:0030426; GO:0030659; GO:0031175; GO:0031965; GO:0034504; GO:0042406; GO:0042802; GO:0043231; GO:0044319; GO:0045104; GO:0048489; GO:0051082; GO:0051085; GO:0051584; GO:0051787; GO:0061077; GO:0070062; GO:0071712; GO:0071763; GO:0072321; GO:1900244; GO:2000008; GO:0005637; GO:0005737; GO:0043005; GO:0005634; GO:0007029; GO:0006986; GO:0043066;
TRINITY_GG_3062_c1_g1_i2.p2	355	TOR1B_MOUSE Torsin-1B (Torsin ATPase-1B) (EC 3.6.4.-) (Torsin family 1 member B) 0.0	H0Z1Z0_TAEGU Torsin 0.0	CALBOR_R08919 Q9ER41/0.0/TOR1B_MOUSE Torsin-1B OS=Mus musculus OX=10090 GN=Tor1b PE=1 SV=2 0.0	Torsin	IPR017378; IPR010448; IPR027417; IPR001270;	ATP binding; nuclear envelope; cytoplasm; endoplasmic reticulum; endoplasmic reticulum lumen; endoplasmic reticulum organization; ATPase activity; kinesin binding; nuclear membrane; protein localization to nucleus; identical protein binding; chaperone cofactor-dependent protein refolding; nuclear membrane organization; response to unfolded protein; extracellular exosome; protein deneddylation; cell; nuclear inner membrane; response to oxidative stress; organelle organization; nuclear envelope organization; cell adhesion; synaptic vesicle; cell junction; secretory granule; growth cone; cytoplasmic vesicle membrane; neuron projection development; extrinsic component of endoplasmic reticulum membrane; neuron projection; intracellular membrane-bounded organelle; wound healing, spreading of cells; intermediate filament cytoskeleton organization; synaptic vesicle transport; unfolded protein binding; regulation of dopamine uptake involved in synaptic transmission; misfolded protein binding; chaperone-mediated protein folding; ER-associated misfolded protein catabolic process; chaperone-mediated protein transport; positive regulation of synaptic vesicle endocytosis; regulation of protein localization to cell surface; cytosol; cytoskeleton; cytoskeletal protein binding; membrane; nucleus; negative regulation of apoptotic process;	GO:0005524; GO:0005635; GO:0005737; GO:0005783; GO:0005788; GO:0007029; GO:0016887; GO:0019894; GO:0031965; GO:0034504; GO:0042802; GO:0051085; GO:0071763; GO:0006986; GO:0070062; GO:0000338; GO:0005623; GO:0005637; GO:0006979; GO:0006996; GO:0006998; GO:0007155; GO:0008021; GO:0030054; GO:0030141; GO:0030426; GO:0030659; GO:0031175; GO:0042406; GO:0043005; GO:0043231; GO:0044319; GO:0045104; GO:0048489; GO:0051082; GO:0051584; GO:0051787; GO:0061077; GO:0071712; GO:0072321; GO:1900244; GO:2000008; GO:0005829; GO:0005856; GO:0008092; GO:0016020; GO:0005634; GO:0043066;
TRINITY_GG_3062_c1_g1_i2.p3	183	-NA-	-NA-	-NA-	consensus disorder prediction	-NA-	-NA-	-NA-
TRINITY_GG_3062_c1_g1_i2.p4	144	-NA-	-NA-	-NA-	consensus disorder prediction	-NA-	-NA-	-NA-
TRINITY_GG_3062_c1_g1_i2.p5	134	-NA-	-NA-	-NA-	consensus disorder prediction	-NA-	-NA-	-NA-
TRINITY_GG_3062_c1_g1_i2.p6	102	-NA-	-NA-	-NA-	-NA-	-NA-	-NA-	-NA-
TRINITY_GG_3062_c1_g1_i2.p7	99	-NA-	-NA-	-NA-	-NA-	-NA-	-NA-	-NA-
TRINITY_GG_3062_c205_g1_i1.p1	99	-NA-	-NA-	-NA-	-NA-	-NA-	-NA-	-NA-
TRINITY_GG_3062_c210_g1_i1.p1	137	-NA-	-NA-	-NA-	-NA-	-NA-	-NA-	-NA-
TRINITY_GG_3062_c21_g1_i1.p1	149	-NA-	-NA-	-NA-	-NA-	-NA-	-NA-	-NA-
TRINITY_GG_3062_c225_g1_i1.p1	134	-NA-	-NA-	-NA-	consensus disorder prediction	-NA-	-NA-	-NA-
TRINITY_GG_3062_c225_g1_i1.p2	107	-NA-	-NA-	-NA-	-NA-	-NA-	-NA-	-NA-
TRINITY_GG_3062_c225_g1_i1.p3	104	-NA-	-NA-	-NA-	-NA-	-NA-	-NA-	-NA-
TRINITY_GG_3062_c226_g1_i1.p1	120	-NA-	-NA-	-NA-	-NA-	-NA-	-NA-	-NA-
TRINITY_GG_3062_c22_g1_i1.p1	129	-NA-	-NA-	-NA-	-NA-	-NA-	-NA-	-NA-
TRINITY_GG_3062_c231_g1_i1.p1	125	-NA-	-NA-	-NA-	-NA-	-NA-	-NA-	-NA-
TRINITY_GG_3062_c231_g1_i1.p2	109	-NA-	-NA-	-NA-	-NA-	-NA-	-NA-	-NA-
TRINITY_GG_3062_c241_g1_i1.p1	125	-NA-	-NA-	-NA-	-NA-	-NA-	-NA-	-NA-
TRINITY_GG_3062_c241_g1_i1.p2	125	RGS3_RAT Regulator of G-protein signaling 3 (RGS3) (SRB-RGS) 2.20e-42	-NA-	-NA-	consensus disorder prediction	-NA-	nucleus; cytoplasm; signal transduction; negative regulation of signal transduction; membrane; GTPase activator activity; nucleoplasm; cytosol; plasma membrane; G protein-coupled receptor signaling pathway; inactivation of MAPK activity; GTPase activity; regulation of G protein-coupled receptor signaling pathway;	GO:0005634; GO:0005737; GO:0007165; GO:0009968; GO:0016020; GO:0005096; GO:0005654; GO:0005829; GO:0005886; GO:0007186; GO:0000188; GO:0003924; GO:0008277;
TRINITY_GG_3062_c245_g1_i1.p1	111	-NA-	-NA-	-NA-	consensus disorder prediction	-NA-	-NA-	-NA-
TRINITY_GG_3062_c24_g1_i1.p1	143	-NA-	-NA-	-NA-	Endonuclease-reverse transcriptase	IPR005135; IPR036691;	-NA-	-NA-
TRINITY_GG_3062_c24_g1_i1.p2	105	-NA-	-NA-	-NA-	consensus disorder prediction	-NA-	-NA-	-NA-
TRINITY_GG_3062_c260_g1_i1.p1	126	-NA-	-NA-	-NA-	-NA-	-NA-	-NA-	-NA-
TRINITY_GG_3062_c26_g1_i1.p1	102	-NA-	-NA-	-NA-	consensus disorder prediction	-NA-	-NA-	-NA-
TRINITY_GG_3062_c277_g1_i1.p1	118	-NA-	-NA-	-NA-	-NA-	-NA-	-NA-	-NA-
TRINITY_GG_3062_c277_g1_i1.p2	113	FNBP1_HUMAN Formin-binding protein 1 (Formin-binding protein 17) (hFBP17) 2.23e-26	H0Z2A2_TAEGU Formin binding protein 1 8.56e-16	CALBOR_R13313 Q96RU3/0.0/FNBP1_HUMAN Formin-binding protein 1 OS=Homo sapiens OX=9606 GN=FNBP1 PE=1 SV=2 1.47e-36	consensus disorder prediction	-NA-	lysosome; cytosol; cytoskeleton; plasma membrane; clathrin-coated pit; cell cortex; endocytosis; lipid binding; cytoplasmic vesicle; identical protein binding; membrane organization; nervous system development; cell differentiation; cytoplasm; autophagy; cilium assembly; cell; vesicle budding from membrane; membrane invagination; vesicle organization; vesicle transport along actin filament; cadherin binding; GTPase binding; positive regulation of filopodium assembly; clathrin-dependent endocytosis; plasma membrane tubulation;	GO:0005764; GO:0005829; GO:0005856; GO:0005886; GO:0005905; GO:0005938; GO:0006897; GO:0008289; GO:0031410; GO:0042802; GO:0061024; GO:0007399; GO:0030154; GO:0005737; GO:0006914; GO:0060271; GO:0005623; GO:0006900; GO:0010324; GO:0016050; GO:0030050; GO:0045296; GO:0051020; GO:0051491; GO:0072583; GO:0097320;
TRINITY_GG_3062_c278_g1_i1.p1	115	-NA-	-NA-	-NA-	consensus disorder prediction	-NA-	-NA-	-NA-
TRINITY_GG_3062_c27_g1_i1.p1	117	-NA-	-NA-	-NA-	-NA-	-NA-	-NA-	-NA-
TRINITY_GG_3062_c28_g1_i1.p1	106	-NA-	-NA-	-NA-	-NA-	-NA-	-NA-	-NA-
TRINITY_GG_3062_c2_g1_i1.p1	416	GP107_HUMAN Protein GPR107 (Lung seven transmembrane receptor 1) 1.86e-175	H0Z2E3_TAEGU Uncharacterized protein 0.0	CALBOR_R13839 Q5VW38/8e-113/GP107_HUMAN Protein GPR107 OS=Homo sapiens OX=9606 GN=GPR107 PE=1 SV=1 0.0	Lung seven transmembrane receptor	IPR009637;	nucleoplasm; early endosome; Golgi apparatus; plasma membrane; integral component of membrane; clathrin-coated vesicle; clathrin heavy chain binding; clathrin-dependent endocytosis; response to molecule of bacterial origin; G protein-coupled receptor activity; G protein-coupled receptor signaling pathway; root morphogenesis; Golgi membrane; cytosol; retrograde transport, endosome to Golgi;	GO:0005654; GO:0005769; GO:0005794; GO:0005886; GO:0016021; GO:0030136; GO:0032050; GO:0072583; GO:0002237; GO:0004930; GO:0007186; GO:0010015; GO:0000139; GO:0005829; GO:0042147;
TRINITY_GG_3062_c2_g1_i11.p1	640	GP107_HUMAN Protein GPR107 (Lung seven transmembrane receptor 1) 0.0	H0Z2E3_TAEGU Uncharacterized protein 0.0	CALBOR_R13839 Q5VW38/8e-113/GP107_HUMAN Protein GPR107 OS=Homo sapiens OX=9606 GN=GPR107 PE=1 SV=1 0.0	Lung seven transmembrane receptor	IPR009637;	nucleoplasm; early endosome; Golgi apparatus; plasma membrane; integral component of membrane; clathrin-coated vesicle; clathrin heavy chain binding; clathrin-dependent endocytosis; response to molecule of bacterial origin; G protein-coupled receptor activity; G protein-coupled receptor signaling pathway; root morphogenesis; Golgi membrane; cytosol; retrograde transport, endosome to Golgi;	GO:0005654; GO:0005769; GO:0005794; GO:0005886; GO:0016021; GO:0030136; GO:0032050; GO:0072583; GO:0002237; GO:0004930; GO:0007186; GO:0010015; GO:0000139; GO:0005829; GO:0042147;
TRINITY_GG_3062_c2_g1_i11.p2	132	-NA-	-NA-	-NA-	-NA-	-NA-	-NA-	-NA-
TRINITY_GG_3062_c2_g1_i12.p1	524	GP107_HUMAN Protein GPR107 (Lung seven transmembrane receptor 1) 0.0	H0Z2E3_TAEGU Uncharacterized protein 0.0	CALBOR_R13839 Q5VW38/8e-113/GP107_HUMAN Protein GPR107 OS=Homo sapiens OX=9606 GN=GPR107 PE=1 SV=1 0.0	Lung seven transmembrane receptor	IPR009637;	nucleoplasm; early endosome; Golgi apparatus; plasma membrane; integral component of membrane; clathrin-coated vesicle; clathrin heavy chain binding; clathrin-dependent endocytosis; response to molecule of bacterial origin; G protein-coupled receptor activity; G protein-coupled receptor signaling pathway; root morphogenesis; Golgi membrane; cytosol; retrograde transport, endosome to Golgi;	GO:0005654; GO:0005769; GO:0005794; GO:0005886; GO:0016021; GO:0030136; GO:0032050; GO:0072583; GO:0002237; GO:0004930; GO:0007186; GO:0010015; GO:0000139; GO:0005829; GO:0042147;
TRINITY_GG_3062_c2_g1_i12.p2	281	-NA-	-NA-	-NA-	consensus disorder prediction	-NA-	-NA-	-NA-
TRINITY_GG_3062_c2_g1_i12.p3	103	-NA-	-NA-	-NA-	consensus disorder prediction	-NA-	-NA-	-NA-
TRINITY_GG_3062_c2_g1_i12.p4	100	-NA-	-NA-	-NA-	-NA-	-NA-	-NA-	-NA-
TRINITY_GG_3062_c2_g1_i12.p5	99	-NA-	-NA-	-NA-	-NA-	IPR036691;	-NA-	-NA-
TRINITY_GG_3062_c2_g1_i13.p1	356	GP107_HUMAN Protein GPR107 (Lung seven transmembrane receptor 1) 0.0	H0Z2E3_TAEGU Uncharacterized protein 9.01e-116	-NA-	Lung seven transmembrane receptor	IPR009637;	nucleoplasm; early endosome; Golgi apparatus; plasma membrane; integral component of membrane; clathrin-coated vesicle; clathrin heavy chain binding; clathrin-dependent endocytosis; response to molecule of bacterial origin; G protein-coupled receptor activity; G protein-coupled receptor signaling pathway; root morphogenesis;	GO:0005654; GO:0005769; GO:0005794; GO:0005886; GO:0016021; GO:0030136; GO:0032050; GO:0072583; GO:0002237; GO:0004930; GO:0007186; GO:0010015;
TRINITY_GG_3062_c2_g1_i13.p2	204	GP107_MOUSE Protein GPR107 1.40e-43	H1A3Q4_TAEGU Uncharacterized protein 1.30e-72	CALBOR_R13839 Q5VW38/8e-113/GP107_HUMAN Protein GPR107 OS=Homo sapiens OX=9606 GN=GPR107 PE=1 SV=1 4.30e-99	consensus disorder prediction	-NA-	nucleoplasm; early endosome; Golgi apparatus; plasma membrane; integral component of membrane; clathrin-coated vesicle; clathrin heavy chain binding; clathrin-dependent endocytosis;	GO:0005654; GO:0005769; GO:0005794; GO:0005886; GO:0016021; GO:0030136; GO:0032050; GO:0072583;
TRINITY_GG_3062_c2_g1_i13.p3	132	-NA-	-NA-	-NA-	-NA-	-NA-	-NA-	-NA-
TRINITY_GG_3062_c2_g1_i14.p1	569	GP107_MOUSE Protein GPR107 0.0	H0Z2E3_TAEGU Uncharacterized protein 0.0	CALBOR_R13839 Q5VW38/8e-113/GP107_HUMAN Protein GPR107 OS=Homo sapiens OX=9606 GN=GPR107 PE=1 SV=1 0.0	Lung seven transmembrane receptor	IPR009637;	nucleoplasm; early endosome; Golgi apparatus; plasma membrane; integral component of membrane; clathrin-coated vesicle; clathrin heavy chain binding; clathrin-dependent endocytosis; response to molecule of bacterial origin; G protein-coupled receptor activity; G protein-coupled receptor signaling pathway; root morphogenesis; Golgi membrane; cytosol; retrograde transport, endosome to Golgi;	GO:0005654; GO:0005769; GO:0005794; GO:0005886; GO:0016021; GO:0030136; GO:0032050; GO:0072583; GO:0002237; GO:0004930; GO:0007186; GO:0010015; GO:0000139; GO:0005829; GO:0042147;
TRINITY_GG_3062_c2_g1_i15.p1	185	-NA-	-NA-	-NA-	-NA-	-NA-	-NA-	-NA-
TRINITY_GG_3062_c2_g1_i15.p2	109	GP107_MOUSE Protein GPR107 2.12e-55	H0Z2E3_TAEGU Uncharacterized protein 1.29e-67	-NA-	Lung seven transmembrane receptor	IPR009637;	nucleoplasm; early endosome; Golgi apparatus; plasma membrane; integral component of membrane; clathrin-coated vesicle; clathrin heavy chain binding; clathrin-dependent endocytosis; G protein-coupled receptor activity; G protein-coupled receptor signaling pathway; response to molecule of bacterial origin; root morphogenesis;	GO:0005654; GO:0005769; GO:0005794; GO:0005886; GO:0016021; GO:0030136; GO:0032050; GO:0072583; GO:0004930; GO:0007186; GO:0002237; GO:0010015;
TRINITY_GG_3062_c2_g1_i15.p3	105	-NA-	-NA-	-NA-	-NA-	-NA-	-NA-	-NA-
TRINITY_GG_3062_c2_g1_i15.p4	100	-NA-	-NA-	-NA-	-NA-	-NA-	-NA-	-NA-
TRINITY_GG_3062_c2_g1_i7.p1	185	-NA-	-NA-	-NA-	-NA-	-NA-	-NA-	-NA-
TRINITY_GG_3062_c2_g1_i7.p2	109	GP107_MOUSE Protein GPR107 2.12e-55	H0Z2E3_TAEGU Uncharacterized protein 1.29e-67	-NA-	Lung seven transmembrane receptor	IPR009637;	nucleoplasm; early endosome; Golgi apparatus; plasma membrane; integral component of membrane; clathrin-coated vesicle; clathrin heavy chain binding; clathrin-dependent endocytosis; G protein-coupled receptor activity; G protein-coupled receptor signaling pathway; response to molecule of bacterial origin; root morphogenesis;	GO:0005654; GO:0005769; GO:0005794; GO:0005886; GO:0016021; GO:0030136; GO:0032050; GO:0072583; GO:0004930; GO:0007186; GO:0002237; GO:0010015;
TRINITY_GG_3062_c2_g1_i7.p3	105	-NA-	-NA-	-NA-	-NA-	-NA-	-NA-	-NA-
TRINITY_GG_3062_c2_g1_i7.p4	100	-NA-	-NA-	-NA-	-NA-	-NA-	-NA-	-NA-
TRINITY_GG_3062_c2_g1_i8.p1	356	GP107_HUMAN Protein GPR107 (Lung seven transmembrane receptor 1) 0.0	H0Z2E3_TAEGU Uncharacterized protein 9.01e-116	-NA-	Lung seven transmembrane receptor	IPR009637;	nucleoplasm; early endosome; Golgi apparatus; plasma membrane; integral component of membrane; clathrin-coated vesicle; clathrin heavy chain binding; clathrin-dependent endocytosis; response to molecule of bacterial origin; G protein-coupled receptor activity; G protein-coupled receptor signaling pathway; root morphogenesis;	GO:0005654; GO:0005769; GO:0005794; GO:0005886; GO:0016021; GO:0030136; GO:0032050; GO:0072583; GO:0002237; GO:0004930; GO:0007186; GO:0010015;
TRINITY_GG_3062_c2_g1_i8.p2	136	GP107_MOUSE Protein GPR107 4.18e-37	H0Z2E3_TAEGU Uncharacterized protein 7.87e-52	CALBOR_R13839 Q5VW38/8e-113/GP107_HUMAN Protein GPR107 OS=Homo sapiens OX=9606 GN=GPR107 PE=1 SV=1 1.03e-58	-NA-	-NA-	nucleoplasm; early endosome; Golgi apparatus; plasma membrane; integral component of membrane; clathrin-coated vesicle; clathrin heavy chain binding; clathrin-dependent endocytosis;	GO:0005654; GO:0005769; GO:0005794; GO:0005886; GO:0016021; GO:0030136; GO:0032050; GO:0072583;
TRINITY_GG_3062_c2_g1_i8.p3	132	-NA-	-NA-	-NA-	-NA-	-NA-	-NA-	-NA-
TRINITY_GG_3062_c2_g1_i9.p1	285	GP107_MOUSE Protein GPR107 0.0	H0Z2E3_TAEGU Uncharacterized protein 0.0	-NA-	Lung seven transmembrane receptor	IPR009637;	nucleoplasm; early endosome; Golgi apparatus; plasma membrane; integral component of membrane; clathrin-coated vesicle; clathrin heavy chain binding; clathrin-dependent endocytosis; response to molecule of bacterial origin; G protein-coupled receptor activity; G protein-coupled receptor signaling pathway; root morphogenesis; Golgi membrane; cytosol; retrograde transport, endosome to Golgi;	GO:0005654; GO:0005769; GO:0005794; GO:0005886; GO:0016021; GO:0030136; GO:0032050; GO:0072583; GO:0002237; GO:0004930; GO:0007186; GO:0010015; GO:0000139; GO:0005829; GO:0042147;
TRINITY_GG_3062_c300_g1_i1.p1	121	-NA-	-NA-	-NA-	-NA-	-NA-	-NA-	-NA-
TRINITY_GG_3062_c302_g1_i1.p1	107	-NA-	-NA-	-NA-	consensus disorder prediction	-NA-	-NA-	-NA-
TRINITY_GG_3062_c305_g1_i1.p1	129	-NA-	-NA-	-NA-	-NA-	-NA-	-NA-	-NA-
TRINITY_GG_3062_c314_g1_i1.p1	182	-NA-	-NA-	-NA-	consensus disorder prediction	-NA-	-NA-	-NA-
TRINITY_GG_3062_c314_g1_i1.p2	108	-NA-	-NA-	-NA-	-NA-	-NA-	-NA-	-NA-
TRINITY_GG_3062_c314_g1_i1.p3	106	-NA-	-NA-	-NA-	consensus disorder prediction	-NA-	-NA-	-NA-
TRINITY_GG_3062_c317_g1_i1.p1	103	-NA-	-NA-	-NA-	-NA-	-NA-	-NA-	-NA-
TRINITY_GG_3062_c337_g1_i1.p1	115	-NA-	-NA-	-NA-	-NA-	-NA-	-NA-	-NA-
TRINITY_GG_3062_c350_g1_i1.p1	110	-NA-	-NA-	-NA-	-NA-	-NA-	-NA-	-NA-
TRINITY_GG_3062_c353_g1_i1.p1	119	-NA-	-NA-	-NA-	consensus disorder prediction	-NA-	-NA-	-NA-
TRINITY_GG_3062_c359_g1_i1.p1	102	NCS1_RAT Neuronal calcium sensor 1 (NCS-1) (Frequenin homolog) (Frequenin-like protein) (Frequenin-like ubiquitous protein) 1.15e-56	B5FX84_TAEGU Putative frequenin 4.63e-58	CALBOR_R06291 P62168/7e-117/NCS1_RAT Neuronal calcium sensor 1 OS=Rattus norvegicus OX=10116 GN=Ncs1 PE=1 SV=2 1.80e-58	EF-hand domain pair	IPR002048; IPR011992; IPR018247;	magnesium ion binding; voltage-gated calcium channel activity; calcium ion binding; Golgi apparatus; cytosol; plasma membrane; calcium-dependent protein kinase inhibitor activity; regulation of neuron projection development; postsynaptic density; protein kinase binding; cell junction; dendrite; cytoplasmic vesicle; calyx of Held; postsynaptic membrane; positive regulation of exocytosis; phosphatidylinositol-mediated signaling; perinuclear region of cytoplasm; postsynapse; glutamatergic synapse; presynaptic cytosol; postsynaptic cytosol; voltage-gated calcium channel activity involved in regulation of presynaptic cytosolic calcium levels; regulation of synaptic vesicle exocytosis; cytoplasm; axon; dense core granule; intracellular membrane-bounded organelle; positive regulation of synaptic transmission; chemotaxis; chemosensory behavior; response to alkaline pH; membrane; neuronal cell body; nervous system development; growth cone; perikaryon; regulation of systemic arterial blood pressure; actin binding; tubulin binding; calcium-mediated signaling; clathrin binding; identical protein binding; cellular response to calcium ion; regulation of voltage-gated calcium channel activity; positive regulation of insulin secretion involved in cellular response to glucose stimulus; negative regulation of insulin secretion; calcium channel regulator activity; signal transduction; voltage-gated potassium channel complex; potassium channel regulator activity; regulation of potassium ion transmembrane transport; extrinsic component of cytoplasmic side of plasma membrane; A-type (transient outward) potassium channel activity; ion channel binding; clustering of voltage-gated potassium channels; protein N-terminus binding; membrane repolarization; potassium ion export across plasma membrane; positive regulation of potassium ion export across plasma membrane;	GO:0000287; GO:0005245; GO:0005509; GO:0005794; GO:0005829; GO:0005886; GO:0008427; GO:0010975; GO:0014069; GO:0019901; GO:0030054; GO:0030425; GO:0031410; GO:0044305; GO:0045211; GO:0045921; GO:0048015; GO:0048471; GO:0098794; GO:0098978; GO:0099523; GO:0099524; GO:0099626; GO:2000300; GO:0005737; GO:0030424; GO:0031045; GO:0043231; GO:0050806; GO:0006935; GO:0007635; GO:0010446; GO:0016020; GO:0043025; GO:0007399; GO:0030426; GO:0043204; GO:0003073; GO:0003779; GO:0015631; GO:0019722; GO:0030276; GO:0042802; GO:0071277; GO:1901385; GO:0035774; GO:0046676; GO:0005246; GO:0007165; GO:0008076; GO:0015459; GO:1901379; GO:0031234; GO:0005250; GO:0044325; GO:0045163; GO:0047485; GO:0086009; GO:0097623; GO:1903766;
TRINITY_GG_3062_c359_g1_i1.p2	102	-NA-	-NA-	-NA-	-NA-	-NA-	-NA-	-NA-
TRINITY_GG_3062_c372_g1_i1.p1	126	-NA-	-NA-	-NA-	-NA-	-NA-	-NA-	-NA-
TRINITY_GG_3062_c376_g1_i1.p1	101	-NA-	-NA-	-NA-	-NA-	-NA-	-NA-	-NA-
TRINITY_GG_3062_c37_g2_i13.p1	934	ZN618_HUMAN Zinc finger protein 618 0.0	H0YWJ1_TAEGU Zinc finger protein 618 0.0	CALBOR_R09846 Q5T7W0/0.0/ZN618_HUMAN Zinc finger protein 618 OS=Homo sapiens OX=9606 GN=ZNF618 PE=1 SV=1 0.0	hAT family C-terminal dimerisation region	IPR036236; IPR013087; IPR037220; IPR012337; IPR008906;	DNA binding; nucleus; metal ion binding; regulation of transcription, DNA-templated; transcription regulatory region sequence-specific DNA binding; DNA-binding transcription factor activity, RNA polymerase II-specific; DNA-binding transcription factor activity; sequence-specific DNA binding; nucleic acid binding; protein dimerization activity;	GO:0003677; GO:0005634; GO:0046872; GO:0006355; GO:0000976; GO:0000981; GO:0003700; GO:0043565; GO:0003676; GO:0046983;
TRINITY_GG_3062_c37_g2_i13.p2	136	-NA-	-NA-	-NA-	-NA-	-NA-	-NA-	-NA-
TRINITY_GG_3062_c37_g2_i15.p1	902	ZN618_HUMAN Zinc finger protein 618 0.0	H0YWJ1_TAEGU Zinc finger protein 618 0.0	CALBOR_R09846 Q5T7W0/0.0/ZN618_HUMAN Zinc finger protein 618 OS=Homo sapiens OX=9606 GN=ZNF618 PE=1 SV=1 0.0	hAT family C-terminal dimerisation region	IPR013087; IPR012337; IPR037220; IPR036236; IPR008906;	DNA binding; nucleus; metal ion binding; transcription regulatory region sequence-specific DNA binding; regulation of transcription, DNA-templated; nucleic acid binding; protein dimerization activity;	GO:0003677; GO:0005634; GO:0046872; GO:0000976; GO:0006355; GO:0003676; GO:0046983;
TRINITY_GG_3062_c37_g2_i15.p2	136	-NA-	-NA-	-NA-	-NA-	-NA-	-NA-	-NA-
TRINITY_GG_3062_c37_g2_i17.p1	934	ZN618_HUMAN Zinc finger protein 618 0.0	H0YWJ1_TAEGU Zinc finger protein 618 0.0	CALBOR_R09846 Q5T7W0/0.0/ZN618_HUMAN Zinc finger protein 618 OS=Homo sapiens OX=9606 GN=ZNF618 PE=1 SV=1 0.0	hAT family C-terminal dimerisation region	IPR036236; IPR013087; IPR037220; IPR012337; IPR008906;	DNA binding; nucleus; metal ion binding; regulation of transcription, DNA-templated; transcription regulatory region sequence-specific DNA binding; DNA-binding transcription factor activity, RNA polymerase II-specific; DNA-binding transcription factor activity; sequence-specific DNA binding; nucleic acid binding; protein dimerization activity;	GO:0003677; GO:0005634; GO:0046872; GO:0006355; GO:0000976; GO:0000981; GO:0003700; GO:0043565; GO:0003676; GO:0046983;
TRINITY_GG_3062_c37_g2_i17.p2	136	-NA-	-NA-	-NA-	-NA-	-NA-	-NA-	-NA-
TRINITY_GG_3062_c37_g2_i19.p1	915	ZN618_HUMAN Zinc finger protein 618 0.0	H0YWJ1_TAEGU Zinc finger protein 618 0.0	CALBOR_R09846 Q5T7W0/0.0/ZN618_HUMAN Zinc finger protein 618 OS=Homo sapiens OX=9606 GN=ZNF618 PE=1 SV=1 0.0	hAT family C-terminal dimerisation region	IPR013087; IPR036236; IPR008906; IPR037220; IPR012337;	DNA binding; nucleus; metal ion binding; regulation of transcription, DNA-templated; transcription regulatory region sequence-specific DNA binding; DNA-binding transcription factor activity; sequence-specific DNA binding; negative regulation of transcription by RNA polymerase II; DNA-binding transcription repressor activity, RNA polymerase II-specific; negative regulation of DNA binding; negative regulation of transcription, DNA-templated; positive regulation of transcription, DNA-templated; zinc ion binding; nucleic acid binding; protein dimerization activity;	GO:0003677; GO:0005634; GO:0046872; GO:0006355; GO:0000976; GO:0003700; GO:0043565; GO:0000122; GO:0001227; GO:0043392; GO:0045892; GO:0045893; GO:0008270; GO:0003676; GO:0046983;
TRINITY_GG_3062_c37_g2_i19.p2	136	-NA-	-NA-	-NA-	-NA-	-NA-	-NA-	-NA-
TRINITY_GG_3062_c37_g2_i2.p1	748	ZN618_HUMAN Zinc finger protein 618 0.0	H0YWJ1_TAEGU Zinc finger protein 618 0.0	CALBOR_R09846 Q5T7W0/0.0/ZN618_HUMAN Zinc finger protein 618 OS=Homo sapiens OX=9606 GN=ZNF618 PE=1 SV=1 0.0	hAT family C-terminal dimerisation region	IPR013087; IPR012337; IPR037220; IPR008906; IPR036236;	DNA binding; nucleus; metal ion binding; nucleic acid binding; protein dimerization activity;	GO:0003677; GO:0005634; GO:0046872; GO:0003676; GO:0046983;
TRINITY_GG_3062_c37_g2_i2.p2	136	-NA-	-NA-	-NA-	-NA-	-NA-	-NA-	-NA-
TRINITY_GG_3062_c37_g2_i23.p1	921	ZN618_HUMAN Zinc finger protein 618 0.0	H0YWJ1_TAEGU Zinc finger protein 618 0.0	CALBOR_R09846 Q5T7W0/0.0/ZN618_HUMAN Zinc finger protein 618 OS=Homo sapiens OX=9606 GN=ZNF618 PE=1 SV=1 0.0	hAT family C-terminal dimerisation region	IPR013087; IPR012337; IPR008906; IPR037220; IPR036236;	DNA binding; nucleus; metal ion binding; regulation of transcription, DNA-templated; DNA-binding transcription factor activity; sequence-specific DNA binding; cell population proliferation; cell differentiation; nucleic acid binding; protein dimerization activity;	GO:0003677; GO:0005634; GO:0046872; GO:0006355; GO:0003700; GO:0043565; GO:0008283; GO:0030154; GO:0003676; GO:0046983;
TRINITY_GG_3062_c37_g2_i23.p2	136	-NA-	-NA-	-NA-	-NA-	-NA-	-NA-	-NA-
TRINITY_GG_3062_c37_g2_i24.p1	543	ZN618_HUMAN Zinc finger protein 618 0.0	H0YWJ1_TAEGU Zinc finger protein 618 0.0	CALBOR_R09846 Q5T7W0/0.0/ZN618_HUMAN Zinc finger protein 618 OS=Homo sapiens OX=9606 GN=ZNF618 PE=1 SV=1 0.0	hAT family C-terminal dimerisation region	IPR037220; IPR008906; IPR012337;	DNA binding; nucleus; metal ion binding; nucleic acid binding; protein dimerization activity;	GO:0003677; GO:0005634; GO:0046872; GO:0003676; GO:0046983;
TRINITY_GG_3062_c37_g2_i24.p2	136	-NA-	-NA-	-NA-	-NA-	-NA-	-NA-	-NA-
TRINITY_GG_3062_c37_g2_i24.p3	127	-NA-	-NA-	-NA-	-NA-	-NA-	-NA-	-NA-
TRINITY_GG_3062_c37_g2_i24.p4	117	-NA-	-NA-	-NA-	-NA-	-NA-	-NA-	-NA-
TRINITY_GG_3062_c37_g2_i5.p1	915	ZN618_HUMAN Zinc finger protein 618 0.0	H0YWJ1_TAEGU Zinc finger protein 618 0.0	CALBOR_R09846 Q5T7W0/0.0/ZN618_HUMAN Zinc finger protein 618 OS=Homo sapiens OX=9606 GN=ZNF618 PE=1 SV=1 0.0	hAT family C-terminal dimerisation region	IPR013087; IPR036236; IPR008906; IPR037220; IPR012337;	DNA binding; nucleus; metal ion binding; regulation of transcription, DNA-templated; transcription regulatory region sequence-specific DNA binding; DNA-binding transcription factor activity; sequence-specific DNA binding; negative regulation of transcription by RNA polymerase II; DNA-binding transcription repressor activity, RNA polymerase II-specific; negative regulation of DNA binding; negative regulation of transcription, DNA-templated; positive regulation of transcription, DNA-templated; zinc ion binding; nucleic acid binding; protein dimerization activity;	GO:0003677; GO:0005634; GO:0046872; GO:0006355; GO:0000976; GO:0003700; GO:0043565; GO:0000122; GO:0001227; GO:0043392; GO:0045892; GO:0045893; GO:0008270; GO:0003676; GO:0046983;
TRINITY_GG_3062_c37_g2_i5.p2	136	-NA-	-NA-	-NA-	-NA-	-NA-	-NA-	-NA-
TRINITY_GG_3062_c37_g2_i7.p1	921	ZN618_HUMAN Zinc finger protein 618 0.0	H0YWJ1_TAEGU Zinc finger protein 618 0.0	CALBOR_R09846 Q5T7W0/0.0/ZN618_HUMAN Zinc finger protein 618 OS=Homo sapiens OX=9606 GN=ZNF618 PE=1 SV=1 0.0	hAT family C-terminal dimerisation region	IPR013087; IPR012337; IPR008906; IPR037220; IPR036236;	DNA binding; nucleus; metal ion binding; regulation of transcription, DNA-templated; DNA-binding transcription factor activity; sequence-specific DNA binding; cell population proliferation; cell differentiation; nucleic acid binding; protein dimerization activity;	GO:0003677; GO:0005634; GO:0046872; GO:0006355; GO:0003700; GO:0043565; GO:0008283; GO:0030154; GO:0003676; GO:0046983;
TRINITY_GG_3062_c37_g2_i7.p2	136	-NA-	-NA-	-NA-	-NA-	-NA-	-NA-	-NA-
TRINITY_GG_3062_c3_g1_i10.p1	835	UBP20_HUMAN Ubiquitin carboxyl-terminal hydrolase 20 (EC 3.4.19.12) (Deubiquitinating enzyme 20) (Ubiquitin thioesterase 20) (Ubiquitin-specific-processing protease 20) (VHL-interacting deubiquitinating enzyme 2) (hVDU2) 0.0	H0Z279_TAEGU Ubiquitin carboxyl-terminal hydrolase (EC 3.4.19.12) 0.0	CALBOR_R02011 Q9Y2K6/0.0/UBP20_HUMAN Ubiquitin carboxyl-terminal hydrolase 20 OS=Homo sapiens OX=9606 GN=USP20 PE=1 SV=2 0.0	Ubiquitin carboxyl-terminal hydrolase	IPR018200; IPR001607; IPR038765; IPR006615; IPR013083; IPR028889; IPR001394; IPR035927;	G protein-coupled receptor binding; cysteine-type endopeptidase activity; thiol-dependent ubiquitin-specific protease activity; cytoplasm; centrosome; cytosol; ubiquitin-dependent protein catabolic process; endocytosis; zinc ion binding; regulation of G protein-coupled receptor signaling pathway; protein deubiquitination; thiol-dependent ubiquitinyl hydrolase activity; perinuclear region of cytoplasm; protein K63-linked deubiquitination; protein K48-linked deubiquitination; central nervous system morphogenesis; cranial skeletal system development; nucleoplasm; Golgi apparatus; focal adhesion; axon guidance; cellular response to starvation; regulation of autophagy; cell migration; Ral GTPase binding; VCB complex; negative regulation of protein binding; positive regulation of protein binding; cell body; protein stabilization; centrosome duplication; negative regulation of transcription by RNA polymerase II; cyclin binding; ubiquitin protein ligase binding; circadian regulation of gene expression; identical protein binding; entrainment of circadian clock by photoperiod; locomotor rhythm; positive regulation of mitotic cell cycle; mitotic cell cycle; nuclear chromatin; DNA repair; histone deubiquitination; regulation of protein stability; cytoplasmic ribonucleoprotein granule; histone binding; Flemming body; mitochondrion;	GO:0001664; GO:0004197; GO:0004843; GO:0005737; GO:0005813; GO:0005829; GO:0006511; GO:0006897; GO:0008270; GO:0008277; GO:0016579; GO:0036459; GO:0048471; GO:0070536; GO:0071108; GO:0021551; GO:1904888; GO:0005654; GO:0005794; GO:0005925; GO:0007411; GO:0009267; GO:0010506; GO:0016477; GO:0017160; GO:0030891; GO:0032091; GO:0032092; GO:0044297; GO:0050821; GO:0051298; GO:0000122; GO:0030332; GO:0031625; GO:0032922; GO:0042802; GO:0043153; GO:0045475; GO:0045931; GO:0000278; GO:0000790; GO:0006281; GO:0016578; GO:0031647; GO:0036464; GO:0042393; GO:0090543; GO:0005739;
TRINITY_GG_3062_c3_g1_i10.p2	123	-NA-	-NA-	-NA-	-NA-	-NA-	-NA-	-NA-
TRINITY_GG_3062_c3_g1_i10.p3	115	-NA-	-NA-	-NA-	-NA-	-NA-	-NA-	-NA-
TRINITY_GG_3062_c3_g1_i10.p4	115	TLS1_HUMAN Telomere length and silencing protein 1 homolog (Hepatocellular carcinoma-associated antigen 59) 8.04e-51	H0Z236_TAEGU Uncharacterized protein 1.31e-62	CALBOR_R13315 Q9NZ63/4e-178/TLS1_HUMAN Telomere length and silencing protein 1 homolog OS=Homo sapiens OX=9606 GN=C9orf78 PE=1 SV=1 3.49e-57	consensus disorder prediction	-NA-	nucleus; nucleoplasm; spliceosomal complex; cytosol; regulation of mRNA splicing, via spliceosome;	GO:0005634; GO:0005654; GO:0005681; GO:0005829; GO:0048024;
TRINITY_GG_3062_c3_g1_i2.p1	151	-NA-	-NA-	-NA-	consensus disorder prediction	-NA-	-NA-	-NA-
TRINITY_GG_3062_c3_g1_i2.p2	144	-NA-	-NA-	-NA-	consensus disorder prediction	-NA-	-NA-	-NA-
TRINITY_GG_3062_c3_g1_i2.p3	106	-NA-	-NA-	-NA-	consensus disorder prediction	-NA-	-NA-	-NA-
TRINITY_GG_3062_c3_g1_i4.p1	786	UBP20_HUMAN Ubiquitin carboxyl-terminal hydrolase 20 (EC 3.4.19.12) (Deubiquitinating enzyme 20) (Ubiquitin thioesterase 20) (Ubiquitin-specific-processing protease 20) (VHL-interacting deubiquitinating enzyme 2) (hVDU2) 0.0	H0Z279_TAEGU Ubiquitin carboxyl-terminal hydrolase (EC 3.4.19.12) 0.0	CALBOR_R02011 Q9Y2K6/0.0/UBP20_HUMAN Ubiquitin carboxyl-terminal hydrolase 20 OS=Homo sapiens OX=9606 GN=USP20 PE=1 SV=2 0.0	Zn-finger in ubiquitin-hydrolases and other protein	IPR018200; IPR038765; IPR001394; IPR001607; IPR028889; IPR006615; IPR035927; IPR013083;	G protein-coupled receptor binding; cysteine-type endopeptidase activity; thiol-dependent ubiquitin-specific protease activity; cytoplasm; centrosome; cytosol; ubiquitin-dependent protein catabolic process; endocytosis; zinc ion binding; regulation of G protein-coupled receptor signaling pathway; protein deubiquitination; thiol-dependent ubiquitinyl hydrolase activity; perinuclear region of cytoplasm; protein K63-linked deubiquitination; protein K48-linked deubiquitination; central nervous system morphogenesis; cranial skeletal system development; nucleoplasm; Golgi apparatus; focal adhesion; axon guidance; cellular response to starvation; regulation of autophagy; cell migration; Ral GTPase binding; VCB complex; negative regulation of protein binding; positive regulation of protein binding; cell body; protein stabilization; centrosome duplication; negative regulation of transcription by RNA polymerase II; cyclin binding; ubiquitin protein ligase binding; circadian regulation of gene expression; identical protein binding; entrainment of circadian clock by photoperiod; locomotor rhythm; positive regulation of mitotic cell cycle; mitotic cell cycle; nuclear chromatin; DNA repair; histone deubiquitination; regulation of protein stability; cytoplasmic ribonucleoprotein granule; histone binding; Flemming body;	GO:0001664; GO:0004197; GO:0004843; GO:0005737; GO:0005813; GO:0005829; GO:0006511; GO:0006897; GO:0008270; GO:0008277; GO:0016579; GO:0036459; GO:0048471; GO:0070536; GO:0071108; GO:0021551; GO:1904888; GO:0005654; GO:0005794; GO:0005925; GO:0007411; GO:0009267; GO:0010506; GO:0016477; GO:0017160; GO:0030891; GO:0032091; GO:0032092; GO:0044297; GO:0050821; GO:0051298; GO:0000122; GO:0030332; GO:0031625; GO:0032922; GO:0042802; GO:0043153; GO:0045475; GO:0045931; GO:0000278; GO:0000790; GO:0006281; GO:0016578; GO:0031647; GO:0036464; GO:0042393; GO:0090543;
TRINITY_GG_3062_c3_g1_i4.p2	214	TLS1_HUMAN Telomere length and silencing protein 1 homolog (Hepatocellular carcinoma-associated antigen 59) 3.56e-146	H0Z236_TAEGU Uncharacterized protein 3.68e-156	CALBOR_R13315 Q9NZ63/4e-178/TLS1_HUMAN Telomere length and silencing protein 1 homolog OS=Homo sapiens OX=9606 GN=C9orf78 PE=1 SV=1 1.67e-156	Hepatocellular carcinoma-associated antigen 59	IPR010756;	nucleus; nucleoplasm; spliceosomal complex; cytosol; regulation of mRNA splicing, via spliceosome; regulation of photomorphogenesis; nuclear speck; response to high fluence blue light stimulus by blue high-fluence system; primary root development; negative regulation of ubiquitin protein ligase activity;	GO:0005634; GO:0005654; GO:0005681; GO:0005829; GO:0048024; GO:0010099; GO:0016607; GO:0055121; GO:0080022; GO:1904667;
TRINITY_GG_3062_c3_g1_i4.p3	161	-NA-	-NA-	-NA-	-NA-	-NA-	-NA-	-NA-
TRINITY_GG_3062_c3_g1_i4.p4	133	-NA-	-NA-	-NA-	-NA-	-NA-	-NA-	-NA-
TRINITY_GG_3062_c3_g1_i4.p5	123	-NA-	-NA-	-NA-	-NA-	-NA-	-NA-	-NA-
TRINITY_GG_3062_c3_g1_i4.p6	115	-NA-	-NA-	-NA-	-NA-	-NA-	-NA-	-NA-
TRINITY_GG_3062_c3_g1_i4.p7	113	UBP20_HUMAN Ubiquitin carboxyl-terminal hydrolase 20 (EC 3.4.19.12) (Deubiquitinating enzyme 20) (Ubiquitin thioesterase 20) (Ubiquitin-specific-processing protease 20) (VHL-interacting deubiquitinating enzyme 2) (hVDU2) 2.27e-38	H0Z279_TAEGU Ubiquitin carboxyl-terminal hydrolase (EC 3.4.19.12) 6.93e-41	CALBOR_R02011 Q9Y2K6/0.0/UBP20_HUMAN Ubiquitin carboxyl-terminal hydrolase 20 OS=Homo sapiens OX=9606 GN=USP20 PE=1 SV=2 4.69e-41	-NA-	IPR035927;	G protein-coupled receptor binding; cysteine-type endopeptidase activity; thiol-dependent ubiquitin-specific protease activity; cytoplasm; centrosome; cytosol; ubiquitin-dependent protein catabolic process; endocytosis; zinc ion binding; regulation of G protein-coupled receptor signaling pathway; protein deubiquitination; thiol-dependent ubiquitinyl hydrolase activity; perinuclear region of cytoplasm; protein K63-linked deubiquitination; protein K48-linked deubiquitination; central nervous system morphogenesis; cranial skeletal system development; axon guidance; cell migration; centrosome duplication; nucleoplasm; Golgi apparatus; focal adhesion; cellular response to starvation; regulation of autophagy; Ral GTPase binding; negative regulation of protein binding; positive regulation of protein binding; cell body; protein stabilization;	GO:0001664; GO:0004197; GO:0004843; GO:0005737; GO:0005813; GO:0005829; GO:0006511; GO:0006897; GO:0008270; GO:0008277; GO:0016579; GO:0036459; GO:0048471; GO:0070536; GO:0071108; GO:0021551; GO:1904888; GO:0007411; GO:0016477; GO:0051298; GO:0005654; GO:0005794; GO:0005925; GO:0009267; GO:0010506; GO:0017160; GO:0032091; GO:0032092; GO:0044297; GO:0050821;
TRINITY_GG_3062_c3_g1_i5.p1	444	UBP20_MOUSE Ubiquitin carboxyl-terminal hydrolase 20 (EC 3.4.19.12) (Deubiquitinating enzyme 20) (Ubiquitin thioesterase 20) (Ubiquitin-specific-processing protease 20) (VHL-interacting deubiquitinating enzyme 2) 0.0	H0Z279_TAEGU Ubiquitin carboxyl-terminal hydrolase (EC 3.4.19.12) 0.0	CALBOR_R02011 Q9Y2K6/0.0/UBP20_HUMAN Ubiquitin carboxyl-terminal hydrolase 20 OS=Homo sapiens OX=9606 GN=USP20 PE=1 SV=2 0.0	Ubiquitin carboxyl-terminal hydrolase	IPR038765; IPR028889; IPR001394;	G protein-coupled receptor binding; cysteine-type endopeptidase activity; thiol-dependent ubiquitin-specific protease activity; cytoplasm; centrosome; ubiquitin-dependent protein catabolic process; endocytosis; zinc ion binding; regulation of G protein-coupled receptor signaling pathway; protein deubiquitination; thiol-dependent ubiquitinyl hydrolase activity; perinuclear region of cytoplasm; protein K63-linked deubiquitination; protein K48-linked deubiquitination; cytosol; central nervous system morphogenesis; cranial skeletal system development; nucleoplasm; Golgi apparatus; focal adhesion; axon guidance; cellular response to starvation; regulation of autophagy; cell migration; Ral GTPase binding; negative regulation of protein binding; positive regulation of protein binding; cell body; protein stabilization; centrosome duplication; VCB complex; negative regulation of transcription by RNA polymerase II; cyclin binding; ubiquitin protein ligase binding; circadian regulation of gene expression; identical protein binding; entrainment of circadian clock by photoperiod; locomotor rhythm; positive regulation of mitotic cell cycle;	GO:0001664; GO:0004197; GO:0004843; GO:0005737; GO:0005813; GO:0006511; GO:0006897; GO:0008270; GO:0008277; GO:0016579; GO:0036459; GO:0048471; GO:0070536; GO:0071108; GO:0005829; GO:0021551; GO:1904888; GO:0005654; GO:0005794; GO:0005925; GO:0007411; GO:0009267; GO:0010506; GO:0016477; GO:0017160; GO:0032091; GO:0032092; GO:0044297; GO:0050821; GO:0051298; GO:0030891; GO:0000122; GO:0030332; GO:0031625; GO:0032922; GO:0042802; GO:0043153; GO:0045475; GO:0045931;
TRINITY_GG_3062_c3_g1_i5.p2	293	UBP20_BOVIN Ubiquitin carboxyl-terminal hydrolase 20 (EC 3.4.19.12) (Deubiquitinating enzyme 20) (Ubiquitin thioesterase 20) (Ubiquitin-specific-processing protease 20) 2.00e-178	H0Z279_TAEGU Ubiquitin carboxyl-terminal hydrolase (EC 3.4.19.12) 0.0	CALBOR_R02011 Q9Y2K6/0.0/UBP20_HUMAN Ubiquitin carboxyl-terminal hydrolase 20 OS=Homo sapiens OX=9606 GN=USP20 PE=1 SV=2 0.0	DUSP domain	IPR028889; IPR035927; IPR038765; IPR018200; IPR006615; IPR001394;	G protein-coupled receptor binding; cysteine-type endopeptidase activity; thiol-dependent ubiquitin-specific protease activity; cytoplasm; centrosome; ubiquitin-dependent protein catabolic process; endocytosis; zinc ion binding; regulation of G protein-coupled receptor signaling pathway; protein deubiquitination; thiol-dependent ubiquitinyl hydrolase activity; perinuclear region of cytoplasm; protein K63-linked deubiquitination; protein K48-linked deubiquitination; cytosol; central nervous system morphogenesis; cranial skeletal system development; axon guidance; cell migration; centrosome duplication; nucleoplasm; Golgi apparatus; focal adhesion; cellular response to starvation; regulation of autophagy; Ral GTPase binding; negative regulation of protein binding; positive regulation of protein binding; cell body; protein stabilization; nucleus; negative regulation of transcription by RNA polymerase II; cyclin binding; ubiquitin protein ligase binding; circadian regulation of gene expression; identical protein binding; entrainment of circadian clock by photoperiod; locomotor rhythm; positive regulation of mitotic cell cycle; mitochondrion; spliceosomal tri-snRNP complex assembly; plasma membrane; negative regulation of protein ubiquitination; regulation of protein stability; adenosine receptor binding; protein localization to cell surface;	GO:0001664; GO:0004197; GO:0004843; GO:0005737; GO:0005813; GO:0006511; GO:0006897; GO:0008270; GO:0008277; GO:0016579; GO:0036459; GO:0048471; GO:0070536; GO:0071108; GO:0005829; GO:0021551; GO:1904888; GO:0007411; GO:0016477; GO:0051298; GO:0005654; GO:0005794; GO:0005925; GO:0009267; GO:0010506; GO:0017160; GO:0032091; GO:0032092; GO:0044297; GO:0050821; GO:0005634; GO:0000122; GO:0030332; GO:0031625; GO:0032922; GO:0042802; GO:0043153; GO:0045475; GO:0045931; GO:0005739; GO:0000244; GO:0005886; GO:0031397; GO:0031647; GO:0031685; GO:0034394;
TRINITY_GG_3062_c3_g1_i5.p3	289	TLS1_HUMAN Telomere length and silencing protein 1 homolog (Hepatocellular carcinoma-associated antigen 59) 7.21e-180	H0Z236_TAEGU Uncharacterized protein 0.0	CALBOR_R13315 Q9NZ63/4e-178/TLS1_HUMAN Telomere length and silencing protein 1 homolog OS=Homo sapiens OX=9606 GN=C9orf78 PE=1 SV=1 0.0	Hepatocellular carcinoma-associated antigen 59	IPR010756;	nucleus; nucleoplasm; spliceosomal complex; cytosol; regulation of mRNA splicing, via spliceosome; regulation of photomorphogenesis; nuclear speck; response to high fluence blue light stimulus by blue high-fluence system; primary root development; negative regulation of ubiquitin protein ligase activity;	GO:0005634; GO:0005654; GO:0005681; GO:0005829; GO:0048024; GO:0010099; GO:0016607; GO:0055121; GO:0080022; GO:1904667;
TRINITY_GG_3062_c3_g1_i5.p4	179	-NA-	-NA-	-NA-	-NA-	-NA-	-NA-	-NA-
TRINITY_GG_3062_c3_g1_i5.p5	176	UBP20_HUMAN Ubiquitin carboxyl-terminal hydrolase 20 (EC 3.4.19.12) (Deubiquitinating enzyme 20) (Ubiquitin thioesterase 20) (Ubiquitin-specific-processing protease 20) (VHL-interacting deubiquitinating enzyme 2) (hVDU2) 1.53e-58	H0Z279_TAEGU Ubiquitin carboxyl-terminal hydrolase (EC 3.4.19.12) 3.30e-63	CALBOR_R02011 Q9Y2K6/0.0/UBP20_HUMAN Ubiquitin carboxyl-terminal hydrolase 20 OS=Homo sapiens OX=9606 GN=USP20 PE=1 SV=2 2.96e-74	Zn-finger in ubiquitin-hydrolases and other protein	IPR013083; IPR001607;	G protein-coupled receptor binding; cysteine-type endopeptidase activity; thiol-dependent ubiquitin-specific protease activity; cytoplasm; centrosome; cytosol; ubiquitin-dependent protein catabolic process; endocytosis; zinc ion binding; regulation of G protein-coupled receptor signaling pathway; protein deubiquitination; thiol-dependent ubiquitinyl hydrolase activity; perinuclear region of cytoplasm; protein K63-linked deubiquitination; protein K48-linked deubiquitination; central nervous system morphogenesis; cranial skeletal system development; axon guidance; cell migration; centrosome duplication; nucleoplasm; Golgi apparatus; focal adhesion; cellular response to starvation; regulation of autophagy; Ral GTPase binding; VCB complex; negative regulation of protein binding; positive regulation of protein binding; cell body; protein stabilization; mRNA splicing, via spliceosome; histone H2B conserved C-terminal lysine deubiquitination; histone binding; nucleic acid binding; nucleus; chromosome segregation; proteasome-mediated ubiquitin-dependent protein catabolic process; regulation of mitotic cell cycle spindle assembly checkpoint; negative regulation of ubiquitin protein ligase activity;	GO:0001664; GO:0004197; GO:0004843; GO:0005737; GO:0005813; GO:0005829; GO:0006511; GO:0006897; GO:0008270; GO:0008277; GO:0016579; GO:0036459; GO:0048471; GO:0070536; GO:0071108; GO:0021551; GO:1904888; GO:0007411; GO:0016477; GO:0051298; GO:0005654; GO:0005794; GO:0005925; GO:0009267; GO:0010506; GO:0017160; GO:0030891; GO:0032091; GO:0032092; GO:0044297; GO:0050821; GO:0000398; GO:0035616; GO:0042393; GO:0003676; GO:0005634; GO:0007059; GO:0043161; GO:0090266; GO:1904667;
TRINITY_GG_3062_c3_g1_i5.p6	123	-NA-	-NA-	-NA-	-NA-	-NA-	-NA-	-NA-
TRINITY_GG_3062_c3_g1_i5.p7	115	-NA-	-NA-	-NA-	-NA-	-NA-	-NA-	-NA-
TRINITY_GG_3062_c3_g1_i6.p1	214	TLS1_HUMAN Telomere length and silencing protein 1 homolog (Hepatocellular carcinoma-associated antigen 59) 3.56e-146	H0Z236_TAEGU Uncharacterized protein 3.68e-156	CALBOR_R13315 Q9NZ63/4e-178/TLS1_HUMAN Telomere length and silencing protein 1 homolog OS=Homo sapiens OX=9606 GN=C9orf78 PE=1 SV=1 1.67e-156	Hepatocellular carcinoma-associated antigen 59	IPR010756;	nucleus; nucleoplasm; spliceosomal complex; cytosol; regulation of mRNA splicing, via spliceosome; regulation of photomorphogenesis; nuclear speck; response to high fluence blue light stimulus by blue high-fluence system; primary root development; negative regulation of ubiquitin protein ligase activity;	GO:0005634; GO:0005654; GO:0005681; GO:0005829; GO:0048024; GO:0010099; GO:0016607; GO:0055121; GO:0080022; GO:1904667;
TRINITY_GG_3062_c3_g1_i6.p2	179	-NA-	-NA-	-NA-	-NA-	-NA-	-NA-	-NA-
TRINITY_GG_3062_c3_g1_i6.p3	151	-NA-	-NA-	-NA-	consensus disorder prediction	-NA-	-NA-	-NA-
TRINITY_GG_3062_c3_g1_i6.p4	144	-NA-	-NA-	-NA-	consensus disorder prediction	-NA-	-NA-	-NA-
TRINITY_GG_3062_c3_g1_i6.p5	106	-NA-	-NA-	-NA-	consensus disorder prediction	-NA-	-NA-	-NA-
TRINITY_GG_3062_c3_g1_i7.p1	289	TLS1_HUMAN Telomere length and silencing protein 1 homolog (Hepatocellular carcinoma-associated antigen 59) 7.21e-180	H0Z236_TAEGU Uncharacterized protein 0.0	CALBOR_R13315 Q9NZ63/4e-178/TLS1_HUMAN Telomere length and silencing protein 1 homolog OS=Homo sapiens OX=9606 GN=C9orf78 PE=1 SV=1 0.0	Hepatocellular carcinoma-associated antigen 59	IPR010756;	nucleus; nucleoplasm; spliceosomal complex; cytosol; regulation of mRNA splicing, via spliceosome; regulation of photomorphogenesis; nuclear speck; response to high fluence blue light stimulus by blue high-fluence system; primary root development; negative regulation of ubiquitin protein ligase activity;	GO:0005634; GO:0005654; GO:0005681; GO:0005829; GO:0048024; GO:0010099; GO:0016607; GO:0055121; GO:0080022; GO:1904667;
TRINITY_GG_3062_c3_g1_i7.p2	204	UBP20_HUMAN Ubiquitin carboxyl-terminal hydrolase 20 (EC 3.4.19.12) (Deubiquitinating enzyme 20) (Ubiquitin thioesterase 20) (Ubiquitin-specific-processing protease 20) (VHL-interacting deubiquitinating enzyme 2) (hVDU2) 5.27e-129	H0Z279_TAEGU Ubiquitin carboxyl-terminal hydrolase (EC 3.4.19.12) 9.58e-135	CALBOR_R02011 Q9Y2K6/0.0/UBP20_HUMAN Ubiquitin carboxyl-terminal hydrolase 20 OS=Homo sapiens OX=9606 GN=USP20 PE=1 SV=2 2.54e-147	Zn-finger in ubiquitin-hydrolases and other protein	IPR018200; IPR028889; IPR013083; IPR001394; IPR001607; IPR038765;	G protein-coupled receptor binding; cysteine-type endopeptidase activity; thiol-dependent ubiquitin-specific protease activity; cytoplasm; centrosome; cytosol; ubiquitin-dependent protein catabolic process; endocytosis; zinc ion binding; regulation of G protein-coupled receptor signaling pathway; protein deubiquitination; thiol-dependent ubiquitinyl hydrolase activity; perinuclear region of cytoplasm; protein K63-linked deubiquitination; protein K48-linked deubiquitination; central nervous system morphogenesis; cranial skeletal system development; nucleoplasm; Golgi apparatus; focal adhesion; axon guidance; cellular response to starvation; regulation of autophagy; cell migration; Ral GTPase binding; negative regulation of protein binding; positive regulation of protein binding; cell body; protein stabilization; centrosome duplication; SAGA complex; H4 histone acetyltransferase activity; histone ubiquitination; histone deubiquitination; nuclear speck; enzyme binding; nuclear receptor transcription coactivator activity; positive regulation of transcription, DNA-templated; positive regulation of mitotic cell cycle; transcription coactivator activity; nucleus; histone binding; ubiquitin binding; protein homotetramerization; cell division; regulation of cell cycle; mitotic nuclear division; calcium ion binding; DNA repair; transforming growth factor beta receptor binding; transforming growth factor beta receptor signaling pathway; BMP signaling pathway; monoubiquitinated protein deubiquitination; histone H2B conserved C-terminal lysine deubiquitination; identical protein binding; SMAD binding; pathway-restricted SMAD protein phosphorylation; ubiquitin modification-dependent histone binding; spliceosomal tri-snRNP complex assembly; plasma membrane; negative regulation of protein ubiquitination; regulation of protein stability; adenosine receptor binding; protein localization to cell surface; regulation of transcription, DNA-templated; cell population proliferation; ubiquitin protein ligase binding; protein K29-linked deubiquitination; protein K6-linked deubiquitination; chaperone binding; proteasome binding; BAT3 complex binding; positive regulation of ERAD pathway; maintenance of unfolded protein involved in ERAD pathway; Lys48-specific deubiquitinase activity; mRNA splicing, via spliceosome;	GO:0001664; GO:0004197; GO:0004843; GO:0005737; GO:0005813; GO:0005829; GO:0006511; GO:0006897; GO:0008270; GO:0008277; GO:0016579; GO:0036459; GO:0048471; GO:0070536; GO:0071108; GO:0021551; GO:1904888; GO:0005654; GO:0005794; GO:0005925; GO:0007411; GO:0009267; GO:0010506; GO:0016477; GO:0017160; GO:0032091; GO:0032092; GO:0044297; GO:0050821; GO:0051298; GO:0000124; GO:0010485; GO:0016574; GO:0016578; GO:0016607; GO:0019899; GO:0030374; GO:0045893; GO:0045931; GO:0003713; GO:0005634; GO:0042393; GO:0043130; GO:0051289; GO:0051301; GO:0051726; GO:0140014; GO:0005509; GO:0006281; GO:0005160; GO:0007179; GO:0030509; GO:0035520; GO:0035616; GO:0042802; GO:0046332; GO:0060389; GO:0061649; GO:0000244; GO:0005886; GO:0031397; GO:0031647; GO:0031685; GO:0034394; GO:0006355; GO:0008283; GO:0031625; GO:0035523; GO:0044313; GO:0051087; GO:0070628; GO:1904288; GO:1904294; GO:1904378; GO:1990380; GO:0000398;
TRINITY_GG_3062_c3_g1_i7.p3	179	-NA-	-NA-	-NA-	-NA-	-NA-	-NA-	-NA-
TRINITY_GG_3062_c3_g1_i7.p4	151	-NA-	-NA-	-NA-	-NA-	-NA-	-NA-	-NA-
TRINITY_GG_3062_c3_g1_i7.p5	123	-NA-	-NA-	-NA-	-NA-	-NA-	-NA-	-NA-
TRINITY_GG_3062_c3_g1_i8.p1	289	TLS1_HUMAN Telomere length and silencing protein 1 homolog (Hepatocellular carcinoma-associated antigen 59) 7.21e-180	H0Z236_TAEGU Uncharacterized protein 0.0	CALBOR_R13315 Q9NZ63/4e-178/TLS1_HUMAN Telomere length and silencing protein 1 homolog OS=Homo sapiens OX=9606 GN=C9orf78 PE=1 SV=1 0.0	Hepatocellular carcinoma-associated antigen 59	IPR010756;	nucleus; nucleoplasm; spliceosomal complex; cytosol; regulation of mRNA splicing, via spliceosome; regulation of photomorphogenesis; nuclear speck; response to high fluence blue light stimulus by blue high-fluence system; primary root development; negative regulation of ubiquitin protein ligase activity;	GO:0005634; GO:0005654; GO:0005681; GO:0005829; GO:0048024; GO:0010099; GO:0016607; GO:0055121; GO:0080022; GO:1904667;
TRINITY_GG_3062_c3_g1_i8.p2	179	-NA-	-NA-	-NA-	-NA-	-NA-	-NA-	-NA-
TRINITY_GG_3062_c3_g1_i8.p3	106	-NA-	-NA-	-NA-	consensus disorder prediction	-NA-	-NA-	-NA-
TRINITY_GG_3062_c3_g1_i9.p1	550	UBP20_MOUSE Ubiquitin carboxyl-terminal hydrolase 20 (EC 3.4.19.12) (Deubiquitinating enzyme 20) (Ubiquitin thioesterase 20) (Ubiquitin-specific-processing protease 20) (VHL-interacting deubiquitinating enzyme 2) 0.0	H0Z279_TAEGU Ubiquitin carboxyl-terminal hydrolase (EC 3.4.19.12) 0.0	CALBOR_R02011 Q9Y2K6/0.0/UBP20_HUMAN Ubiquitin carboxyl-terminal hydrolase 20 OS=Homo sapiens OX=9606 GN=USP20 PE=1 SV=2 0.0	Ubiquitin carboxyl-terminal hydrolase	IPR018200; IPR038765; IPR001607; IPR013083; IPR001394; IPR028889;	G protein-coupled receptor binding; cysteine-type endopeptidase activity; thiol-dependent ubiquitin-specific protease activity; cytoplasm; centrosome; ubiquitin-dependent protein catabolic process; endocytosis; zinc ion binding; regulation of G protein-coupled receptor signaling pathway; protein deubiquitination; thiol-dependent ubiquitinyl hydrolase activity; perinuclear region of cytoplasm; protein K63-linked deubiquitination; protein K48-linked deubiquitination; cytosol; central nervous system morphogenesis; cranial skeletal system development; nucleoplasm; Golgi apparatus; focal adhesion; axon guidance; cellular response to starvation; regulation of autophagy; cell migration; Ral GTPase binding; VCB complex; negative regulation of protein binding; positive regulation of protein binding; cell body; protein stabilization; centrosome duplication; calcium ion binding; mitotic cell cycle; nuclear chromatin; DNA repair; histone deubiquitination; regulation of protein stability; cytoplasmic ribonucleoprotein granule; histone binding; Flemming body; SAGA complex; H4 histone acetyltransferase activity; histone ubiquitination; nuclear speck; enzyme binding; nuclear receptor transcription coactivator activity; positive regulation of transcription, DNA-templated; positive regulation of mitotic cell cycle;	GO:0001664; GO:0004197; GO:0004843; GO:0005737; GO:0005813; GO:0006511; GO:0006897; GO:0008270; GO:0008277; GO:0016579; GO:0036459; GO:0048471; GO:0070536; GO:0071108; GO:0005829; GO:0021551; GO:1904888; GO:0005654; GO:0005794; GO:0005925; GO:0007411; GO:0009267; GO:0010506; GO:0016477; GO:0017160; GO:0030891; GO:0032091; GO:0032092; GO:0044297; GO:0050821; GO:0051298; GO:0005509; GO:0000278; GO:0000790; GO:0006281; GO:0016578; GO:0031647; GO:0036464; GO:0042393; GO:0090543; GO:0000124; GO:0010485; GO:0016574; GO:0016607; GO:0019899; GO:0030374; GO:0045893; GO:0045931;
TRINITY_GG_3062_c40_g1_i1.p1	109	-NA-	-NA-	-NA-	consensus disorder prediction	-NA-	-NA-	-NA-
TRINITY_GG_3062_c44_g1_i1.p1	157	-NA-	-NA-	-NA-	-NA-	-NA-	-NA-	-NA-
TRINITY_GG_3062_c44_g1_i1.p2	117	BSPRY_HUMAN B box and SPRY domain-containing protein 4.13e-32	H0YWL6_TAEGU B-box and SPRY domain containing 1.49e-51	CALBOR_R15434 Q1XHU0/2e-69/TRI39_PANTR E3 ubiquitin-protein ligase TRIM39 OS=Pan troglodytes OX=9598 GN=TRIM39 PE=3 SV=1 1.29e-12	SPRY-associated domain	IPR003879; IPR006574; IPR013320; IPR001870;	calcium ion transport; zinc ion binding; membrane; cell leading edge; perinuclear region of cytoplasm; cellular response to leukemia inhibitory factor; vitamin D binding; mitochondrion; cytosol; apoptotic process; protein ubiquitination; transferase activity; identical protein binding; negative regulation of ubiquitin-dependent protein catabolic process; positive regulation of apoptotic signaling pathway; ubiquitin-protein transferase activity; nucleus; cytoplasm; nuclear speck; metal ion binding; signaling receptor binding; plasma membrane; external side of plasma membrane; negative regulation of phosphatidylinositol 3-kinase signaling; integral component of membrane; negative regulation of cellular metabolic process; positive regulation of regulatory T cell differentiation; negative regulation of activated T cell proliferation; negative regulation of cytokine secretion; regulation of immune response; T cell receptor signaling pathway; negative regulation of T cell receptor signaling pathway; negative regulation of protein kinase B signaling; negative regulation of ERK1 and ERK2 cascade; negative regulation of G1/S transition of mitotic cell cycle;	GO:0006816; GO:0008270; GO:0016020; GO:0031252; GO:0048471; GO:1990830; GO:0005499; GO:0005739; GO:0005829; GO:0006915; GO:0016567; GO:0016740; GO:0042802; GO:2000059; GO:2001235; GO:0004842; GO:0005634; GO:0005737; GO:0016607; GO:0046872; GO:0005102; GO:0005886; GO:0009897; GO:0014067; GO:0016021; GO:0031324; GO:0045591; GO:0046007; GO:0050710; GO:0050776; GO:0050852; GO:0050860; GO:0051898; GO:0070373; GO:2000134;
TRINITY_GG_3062_c47_g1_i1.p1	115	-NA-	-NA-	-NA-	-NA-	-NA-	-NA-	-NA-
TRINITY_GG_3062_c47_g1_i1.p2	101	-NA-	-NA-	-NA-	-NA-	-NA-	-NA-	-NA-
TRINITY_GG_3062_c4_g1_i1.p1	223	FNBP1_HUMAN Formin-binding protein 1 (Formin-binding protein 17) (hFBP17) 2.93e-141	H0Z2A2_TAEGU Formin binding protein 1 1.05e-155	CALBOR_R02366 Q5T0N5/0.0/FBP1L_HUMAN Formin-binding protein 1-like OS=Homo sapiens OX=9606 GN=FNBP1L PE=1 SV=3 2.94e-88	Fes/CIP4, and EFC/F-BAR homology domain	IPR001060; IPR027267; IPR031160;	lysosome; cytosol; cytoskeleton; plasma membrane; clathrin-coated pit; cell cortex; endocytosis; lipid binding; cytoplasmic vesicle; identical protein binding; membrane organization; nervous system development; cell differentiation; cytoplasm; autophagy; cilium assembly; cell; vesicle budding from membrane; membrane invagination; vesicle transport along actin filament; GTPase binding; positive regulation of filopodium assembly; clathrin-dependent endocytosis; plasma membrane tubulation; vesicle organization; cadherin binding; phagocytic cup; Golgi apparatus; actin cytoskeleton organization; cell projection;	GO:0005764; GO:0005829; GO:0005856; GO:0005886; GO:0005905; GO:0005938; GO:0006897; GO:0008289; GO:0031410; GO:0042802; GO:0061024; GO:0007399; GO:0030154; GO:0005737; GO:0006914; GO:0060271; GO:0005623; GO:0006900; GO:0010324; GO:0030050; GO:0051020; GO:0051491; GO:0072583; GO:0097320; GO:0016050; GO:0045296; GO:0001891; GO:0005794; GO:0030036; GO:0042995;
TRINITY_GG_3062_c4_g1_i1.p2	104	-NA-	-NA-	-NA-	consensus disorder prediction	-NA-	-NA-	-NA-
TRINITY_GG_3062_c4_g1_i12.p1	551	FNBP1_HUMAN Formin-binding protein 1 (Formin-binding protein 17) (hFBP17) 0.0	H0Z2A2_TAEGU Formin binding protein 1 0.0	CALBOR_R02366 Q5T0N5/0.0/FBP1L_HUMAN Formin-binding protein 1-like OS=Homo sapiens OX=9606 GN=FNBP1L PE=1 SV=3 0.0	Fes/CIP4, and EFC/F-BAR homology domain	IPR027267; IPR001452; IPR036028; IPR037449; IPR001060; IPR031160;	lysosome; cytosol; cytoskeleton; plasma membrane; clathrin-coated pit; cell cortex; endocytosis; lipid binding; cytoplasmic vesicle; identical protein binding; membrane organization; autophagy; cell; cytoplasm; vesicle budding from membrane; membrane invagination; vesicle organization; vesicle transport along actin filament; cadherin binding; GTPase binding; positive regulation of filopodium assembly; cilium assembly; clathrin-dependent endocytosis; plasma membrane tubulation; nervous system development; cell differentiation; epithelial to mesenchymal transition; phagocytic cup; Golgi apparatus; negative regulation of cardiac muscle cell apoptotic process; actin cytoskeleton organization; response to food; hyperosmotic salinity response; cell projection; positive regulation of cell growth involved in cardiac muscle cell development; microtubule cytoskeleton organization; mitotic cell cycle; nuclear chromatin; regulation of protein phosphorylation; non-membrane spanning protein tyrosine kinase activity; epidermal growth factor receptor binding; ATP binding; chemotaxis; tyrosine phosphorylation of STAT protein; protein phosphatase 1 binding; cell population proliferation; positive regulation of cell population proliferation; regulation of lamellipodium assembly; regulation of fibroblast migration; actin cytoskeleton; microtubule cytoskeleton; lamellipodium; cell junction; positive regulation of cell migration; positive regulation of actin filament polymerization; extrinsic component of cytoplasmic side of plasma membrane; actin cytoskeleton reorganization; response to lipopolysaccharide; negative regulation of mast cell activation involved in immune response; substrate adhesion-dependent cell spreading; cellular response to reactive oxygen species; extracellular matrix-cell signaling; cellular response to macrophage colony-stimulating factor stimulus; response to platelet-derived growth factor; insulin receptor signaling pathway via phosphatidylinositol 3-kinase; Fc-epsilon receptor signaling pathway; Kit signaling pathway; regulation of epidermal growth factor receptor signaling pathway; cell-cell adhesion mediated by cadherin; protein autophosphorylation; platelet-derived growth factor receptor signaling pathway; diapedesis; positive regulation of NF-kappaB transcription factor activity; interleukin-6-mediated signaling pathway; GTPase activator activity; signal transduction; protein binding;	GO:0005764; GO:0005829; GO:0005856; GO:0005886; GO:0005905; GO:0005938; GO:0006897; GO:0008289; GO:0031410; GO:0042802; GO:0061024; GO:0006914; GO:0005623; GO:0005737; GO:0006900; GO:0010324; GO:0016050; GO:0030050; GO:0045296; GO:0051020; GO:0051491; GO:0060271; GO:0072583; GO:0097320; GO:0007399; GO:0030154; GO:0001837; GO:0001891; GO:0005794; GO:0010667; GO:0030036; GO:0032094; GO:0042538; GO:0042995; GO:0061051; GO:0000226; GO:0000278; GO:0000790; GO:0001932; GO:0004715; GO:0005154; GO:0005524; GO:0006935; GO:0007260; GO:0008157; GO:0008283; GO:0008284; GO:0010591; GO:0010762; GO:0015629; GO:0015630; GO:0030027; GO:0030054; GO:0030335; GO:0030838; GO:0031234; GO:0031532; GO:0032496; GO:0033007; GO:0034446; GO:0034614; GO:0035426; GO:0036006; GO:0036119; GO:0038028; GO:0038095; GO:0038109; GO:0042058; GO:0044331; GO:0046777; GO:0048008; GO:0050904; GO:0051092; GO:0070102; GO:0005096; GO:0007165; GO:0005515;
TRINITY_GG_3062_c4_g1_i12.p2	218	-NA-	-NA-	-NA-	-NA-	-NA-	-NA-	-NA-
TRINITY_GG_3062_c4_g1_i12.p3	117	-NA-	-NA-	-NA-	-NA-	-NA-	-NA-	-NA-
TRINITY_GG_3062_c4_g1_i12.p4	108	-NA-	-NA-	-NA-	-NA-	-NA-	-NA-	-NA-
TRINITY_GG_3062_c4_g1_i12.p5	106	-NA-	-NA-	-NA-	-NA-	-NA-	-NA-	-NA-
TRINITY_GG_3062_c4_g1_i12.p6	104	-NA-	-NA-	-NA-	-NA-	-NA-	-NA-	-NA-
TRINITY_GG_3062_c4_g1_i12.p7	104	-NA-	-NA-	-NA-	consensus disorder prediction	-NA-	-NA-	-NA-
TRINITY_GG_3062_c4_g1_i13.p1	561	FNBP1_HUMAN Formin-binding protein 1 (Formin-binding protein 17) (hFBP17) 0.0	H0Z2A2_TAEGU Formin binding protein 1 0.0	CALBOR_R02366 Q5T0N5/0.0/FBP1L_HUMAN Formin-binding protein 1-like OS=Homo sapiens OX=9606 GN=FNBP1L PE=1 SV=3 0.0	Fes/CIP4, and EFC/F-BAR homology domain	IPR001452; IPR036028; IPR037449; IPR001060; IPR027267; IPR031160;	lysosome; cytosol; cytoskeleton; plasma membrane; clathrin-coated pit; cell cortex; endocytosis; lipid binding; cytoplasmic vesicle; identical protein binding; membrane organization; autophagy; cell; vesicle budding from membrane; nervous system development; membrane invagination; vesicle transport along actin filament; cell differentiation; GTPase binding; positive regulation of filopodium assembly; cilium assembly; clathrin-dependent endocytosis; plasma membrane tubulation; epithelial to mesenchymal transition; phagocytic cup; Golgi apparatus; negative regulation of cardiac muscle cell apoptotic process; actin cytoskeleton organization; response to food; hyperosmotic salinity response; cell projection; positive regulation of cell growth involved in cardiac muscle cell development; microtubule cytoskeleton organization; mitotic cell cycle; nuclear chromatin; regulation of protein phosphorylation; non-membrane spanning protein tyrosine kinase activity; epidermal growth factor receptor binding; ATP binding; chemotaxis; tyrosine phosphorylation of STAT protein; protein phosphatase 1 binding; cell population proliferation; positive regulation of cell population proliferation; regulation of lamellipodium assembly; regulation of fibroblast migration; actin cytoskeleton; microtubule cytoskeleton; lamellipodium; cell junction; positive regulation of cell migration; positive regulation of actin filament polymerization; extrinsic component of cytoplasmic side of plasma membrane; actin cytoskeleton reorganization; response to lipopolysaccharide; negative regulation of mast cell activation involved in immune response; substrate adhesion-dependent cell spreading; cellular response to reactive oxygen species; extracellular matrix-cell signaling; cellular response to macrophage colony-stimulating factor stimulus; response to platelet-derived growth factor; insulin receptor signaling pathway via phosphatidylinositol 3-kinase; Fc-epsilon receptor signaling pathway; Kit signaling pathway; regulation of epidermal growth factor receptor signaling pathway; cell-cell adhesion mediated by cadherin; protein autophosphorylation; platelet-derived growth factor receptor signaling pathway; diapedesis; positive regulation of NF-kappaB transcription factor activity; interleukin-6-mediated signaling pathway; GTPase activator activity; signal transduction; protein binding;	GO:0005764; GO:0005829; GO:0005856; GO:0005886; GO:0005905; GO:0005938; GO:0006897; GO:0008289; GO:0031410; GO:0042802; GO:0061024; GO:0006914; GO:0005623; GO:0006900; GO:0007399; GO:0010324; GO:0030050; GO:0030154; GO:0051020; GO:0051491; GO:0060271; GO:0072583; GO:0097320; GO:0001837; GO:0001891; GO:0005794; GO:0010667; GO:0030036; GO:0032094; GO:0042538; GO:0042995; GO:0061051; GO:0000226; GO:0000278; GO:0000790; GO:0001932; GO:0004715; GO:0005154; GO:0005524; GO:0006935; GO:0007260; GO:0008157; GO:0008283; GO:0008284; GO:0010591; GO:0010762; GO:0015629; GO:0015630; GO:0030027; GO:0030054; GO:0030335; GO:0030838; GO:0031234; GO:0031532; GO:0032496; GO:0033007; GO:0034446; GO:0034614; GO:0035426; GO:0036006; GO:0036119; GO:0038028; GO:0038095; GO:0038109; GO:0042058; GO:0044331; GO:0046777; GO:0048008; GO:0050904; GO:0051092; GO:0070102; GO:0005096; GO:0007165; GO:0005515;
TRINITY_GG_3062_c4_g1_i13.p2	118	-NA-	-NA-	-NA-	-NA-	-NA-	-NA-	-NA-
TRINITY_GG_3062_c4_g1_i13.p3	106	-NA-	-NA-	-NA-	-NA-	-NA-	-NA-	-NA-
TRINITY_GG_3062_c4_g1_i13.p4	104	-NA-	-NA-	-NA-	consensus disorder prediction	-NA-	-NA-	-NA-
TRINITY_GG_3062_c4_g1_i14.p1	560	FNBP1_HUMAN Formin-binding protein 1 (Formin-binding protein 17) (hFBP17) 0.0	H0Z2A2_TAEGU Formin binding protein 1 0.0	CALBOR_R02366 Q5T0N5/0.0/FBP1L_HUMAN Formin-binding protein 1-like OS=Homo sapiens OX=9606 GN=FNBP1L PE=1 SV=3 0.0	Fes/CIP4, and EFC/F-BAR homology domain	IPR001452; IPR037449; IPR036028; IPR001060; IPR027267; IPR031160;	lysosome; cytosol; cytoskeleton; plasma membrane; clathrin-coated pit; cell cortex; endocytosis; lipid binding; cytoplasmic vesicle; identical protein binding; membrane organization; autophagy; cell; cytoplasm; vesicle budding from membrane; membrane invagination; vesicle organization; vesicle transport along actin filament; cadherin binding; GTPase binding; positive regulation of filopodium assembly; cilium assembly; clathrin-dependent endocytosis; plasma membrane tubulation; nervous system development; cell differentiation; epithelial to mesenchymal transition; phagocytic cup; Golgi apparatus; negative regulation of cardiac muscle cell apoptotic process; actin cytoskeleton organization; response to food; hyperosmotic salinity response; cell projection; positive regulation of cell growth involved in cardiac muscle cell development; microtubule cytoskeleton organization; mitotic cell cycle; nuclear chromatin; regulation of protein phosphorylation; non-membrane spanning protein tyrosine kinase activity; epidermal growth factor receptor binding; ATP binding; chemotaxis; tyrosine phosphorylation of STAT protein; protein phosphatase 1 binding; cell population proliferation; positive regulation of cell population proliferation; regulation of lamellipodium assembly; regulation of fibroblast migration; actin cytoskeleton; microtubule cytoskeleton; lamellipodium; cell junction; positive regulation of cell migration; positive regulation of actin filament polymerization; extrinsic component of cytoplasmic side of plasma membrane; actin cytoskeleton reorganization; response to lipopolysaccharide; negative regulation of mast cell activation involved in immune response; substrate adhesion-dependent cell spreading; cellular response to reactive oxygen species; extracellular matrix-cell signaling; cellular response to macrophage colony-stimulating factor stimulus; response to platelet-derived growth factor; insulin receptor signaling pathway via phosphatidylinositol 3-kinase; Fc-epsilon receptor signaling pathway; Kit signaling pathway; regulation of epidermal growth factor receptor signaling pathway; cell-cell adhesion mediated by cadherin; protein autophosphorylation; platelet-derived growth factor receptor signaling pathway; diapedesis; positive regulation of NF-kappaB transcription factor activity; interleukin-6-mediated signaling pathway; GTPase activator activity; signal transduction; protein binding;	GO:0005764; GO:0005829; GO:0005856; GO:0005886; GO:0005905; GO:0005938; GO:0006897; GO:0008289; GO:0031410; GO:0042802; GO:0061024; GO:0006914; GO:0005623; GO:0005737; GO:0006900; GO:0010324; GO:0016050; GO:0030050; GO:0045296; GO:0051020; GO:0051491; GO:0060271; GO:0072583; GO:0097320; GO:0007399; GO:0030154; GO:0001837; GO:0001891; GO:0005794; GO:0010667; GO:0030036; GO:0032094; GO:0042538; GO:0042995; GO:0061051; GO:0000226; GO:0000278; GO:0000790; GO:0001932; GO:0004715; GO:0005154; GO:0005524; GO:0006935; GO:0007260; GO:0008157; GO:0008283; GO:0008284; GO:0010591; GO:0010762; GO:0015629; GO:0015630; GO:0030027; GO:0030054; GO:0030335; GO:0030838; GO:0031234; GO:0031532; GO:0032496; GO:0033007; GO:0034446; GO:0034614; GO:0035426; GO:0036006; GO:0036119; GO:0038028; GO:0038095; GO:0038109; GO:0042058; GO:0044331; GO:0046777; GO:0048008; GO:0050904; GO:0051092; GO:0070102; GO:0005096; GO:0007165; GO:0005515;
TRINITY_GG_3062_c4_g1_i14.p2	117	-NA-	-NA-	-NA-	-NA-	-NA-	-NA-	-NA-
TRINITY_GG_3062_c4_g1_i14.p3	106	-NA-	-NA-	-NA-	-NA-	-NA-	-NA-	-NA-
TRINITY_GG_3062_c4_g1_i14.p4	104	-NA-	-NA-	-NA-	consensus disorder prediction	-NA-	-NA-	-NA-
TRINITY_GG_3062_c4_g1_i15.p1	257	FNBP1_HUMAN Formin-binding protein 1 (Formin-binding protein 17) (hFBP17) 2.57e-29	H0Z685_TAEGU Formin binding protein 1 like 9.13e-24	CALBOR_R02366 Q5T0N5/0.0/FBP1L_HUMAN Formin-binding protein 1-like OS=Homo sapiens OX=9606 GN=FNBP1L PE=1 SV=3 8.74e-24	Fes/CIP4, and EFC/F-BAR homology domain	IPR031160; IPR001060; IPR027267;	lysosome; cytosol; cytoskeleton; plasma membrane; clathrin-coated pit; cell cortex; endocytosis; lipid binding; cytoplasmic vesicle; identical protein binding; membrane organization; autophagy; cytoplasm; cilium assembly; cell; vesicle budding from membrane; nervous system development; membrane invagination; vesicle transport along actin filament; cell differentiation; GTPase binding; positive regulation of filopodium assembly; clathrin-dependent endocytosis; plasma membrane tubulation; vesicle organization; cadherin binding; actin cytoskeleton organization;	GO:0005764; GO:0005829; GO:0005856; GO:0005886; GO:0005905; GO:0005938; GO:0006897; GO:0008289; GO:0031410; GO:0042802; GO:0061024; GO:0006914; GO:0005737; GO:0060271; GO:0005623; GO:0006900; GO:0007399; GO:0010324; GO:0030050; GO:0030154; GO:0051020; GO:0051491; GO:0072583; GO:0097320; GO:0016050; GO:0045296; GO:0030036;
TRINITY_GG_3062_c4_g1_i15.p2	193	FNBP1_HUMAN Formin-binding protein 1 (Formin-binding protein 17) (hFBP17) 4.01e-107	H0Z2A2_TAEGU Formin binding protein 1 1.08e-120	CALBOR_R13313 Q96RU3/0.0/FNBP1_HUMAN Formin-binding protein 1 OS=Homo sapiens OX=9606 GN=FNBP1 PE=1 SV=2 6.22e-115	consensus disorder prediction	IPR027267; IPR031160;	lysosome; cytosol; cytoskeleton; plasma membrane; clathrin-coated pit; cell cortex; endocytosis; lipid binding; cytoplasmic vesicle; identical protein binding; membrane organization; nervous system development; cell differentiation; autophagy; phagocytic cup; Golgi apparatus; actin cytoskeleton organization; cell projection; cell; vesicle budding from membrane; membrane invagination; vesicle transport along actin filament; GTPase binding; positive regulation of filopodium assembly; cilium assembly; clathrin-dependent endocytosis; plasma membrane tubulation; nucleoplasm; cytoplasm; cell communication; signal transduction; intracellular membrane-bounded organelle; perinuclear region of cytoplasm; regulation of small GTPase mediated signal transduction; extracellular exosome; vesicle organization; cadherin binding; epithelial to mesenchymal transition; negative regulation of cardiac muscle cell apoptotic process; response to food; hyperosmotic salinity response; positive regulation of cell growth involved in cardiac muscle cell development;	GO:0005764; GO:0005829; GO:0005856; GO:0005886; GO:0005905; GO:0005938; GO:0006897; GO:0008289; GO:0031410; GO:0042802; GO:0061024; GO:0007399; GO:0030154; GO:0006914; GO:0001891; GO:0005794; GO:0030036; GO:0042995; GO:0005623; GO:0006900; GO:0010324; GO:0030050; GO:0051020; GO:0051491; GO:0060271; GO:0072583; GO:0097320; GO:0005654; GO:0005737; GO:0007154; GO:0007165; GO:0043231; GO:0048471; GO:0051056; GO:0070062; GO:0016050; GO:0045296; GO:0001837; GO:0010667; GO:0032094; GO:0042538; GO:0061051;
TRINITY_GG_3062_c4_g1_i16.p1	135	-NA-	-NA-	-NA-	-NA-	-NA-	-NA-	-NA-
TRINITY_GG_3062_c4_g1_i17.p1	111	FNBP1_HUMAN Formin-binding protein 1 (Formin-binding protein 17) (hFBP17) 4.20e-50	H0Z2A2_TAEGU Formin binding protein 1 4.84e-66	CALBOR_R13313 Q96RU3/0.0/FNBP1_HUMAN Formin-binding protein 1 OS=Homo sapiens OX=9606 GN=FNBP1 PE=1 SV=2 2.43e-68	Variant SH3 domain	IPR001452; IPR036028;	lysosome; cytosol; cytoskeleton; plasma membrane; clathrin-coated pit; cell cortex; endocytosis; lipid binding; cytoplasmic vesicle; identical protein binding; membrane organization; nervous system development; cell differentiation; cell; cytoplasm; vesicle budding from membrane; autophagy; membrane invagination; vesicle organization; vesicle transport along actin filament; cadherin binding; GTPase binding; positive regulation of filopodium assembly; cilium assembly; clathrin-dependent endocytosis; plasma membrane tubulation; epithelial to mesenchymal transition; phagocytic cup; nucleoplasm; Golgi apparatus; microtubule; negative regulation of cardiac muscle cell apoptotic process; actin cytoskeleton organization; hyperosmotic salinity response; cell projection; intracellular membrane-bounded organelle; positive regulation of cell growth involved in cardiac muscle cell development; mitotic cytokinesis; intracellular protein transport; endosome organization; endosomal transport; protein import; extrinsic component of membrane; cytoplasmic vesicle membrane; phosphatidylinositol binding; cleavage furrow formation; macropinocytosis; negative regulation of endocytosis; positive regulation of membrane protein ectodomain proteolysis; negative regulation of protein localization to cell surface; positive regulation of protein localization to cell surface; phosphatidylinositol-3,4,5-trisphosphate binding; phosphatidylinositol-3,4-bisphosphate binding; multi-organism membrane organization; stereocilium shaft; positive regulation of Arp2/3 complex-mediated actin nucleation; protein binding;	GO:0005764; GO:0005829; GO:0005856; GO:0005886; GO:0005905; GO:0005938; GO:0006897; GO:0008289; GO:0031410; GO:0042802; GO:0061024; GO:0007399; GO:0030154; GO:0005623; GO:0005737; GO:0006900; GO:0006914; GO:0010324; GO:0016050; GO:0030050; GO:0045296; GO:0051020; GO:0051491; GO:0060271; GO:0072583; GO:0097320; GO:0001837; GO:0001891; GO:0005654; GO:0005794; GO:0005874; GO:0010667; GO:0030036; GO:0042538; GO:0042995; GO:0043231; GO:0061051; GO:0000281; GO:0006886; GO:0007032; GO:0016197; GO:0017038; GO:0019898; GO:0030659; GO:0035091; GO:0036089; GO:0044351; GO:0045806; GO:0051044; GO:2000009; GO:2000010; GO:0005547; GO:0043325; GO:0044803; GO:0120043; GO:2000601; GO:0005515;
TRINITY_GG_3062_c4_g1_i17.p2	111	FNBP1_HUMAN Formin-binding protein 1 (Formin-binding protein 17) (hFBP17) 1.92e-42	H0Z2A2_TAEGU Formin binding protein 1 1.84e-49	CALBOR_R13313 Q96RU3/0.0/FNBP1_HUMAN Formin-binding protein 1 OS=Homo sapiens OX=9606 GN=FNBP1 PE=1 SV=2 1.35e-51	-NA-	-NA-	lysosome; cytosol; cytoskeleton; plasma membrane; clathrin-coated pit; cell cortex; endocytosis; lipid binding; cytoplasmic vesicle; identical protein binding; membrane organization; nervous system development; cell differentiation; autophagy; cell; cytoplasm; vesicle budding from membrane; membrane invagination; vesicle organization; vesicle transport along actin filament; cadherin binding; GTPase binding; positive regulation of filopodium assembly; cilium assembly; clathrin-dependent endocytosis; plasma membrane tubulation; actin cytoskeleton organization;	GO:0005764; GO:0005829; GO:0005856; GO:0005886; GO:0005905; GO:0005938; GO:0006897; GO:0008289; GO:0031410; GO:0042802; GO:0061024; GO:0007399; GO:0030154; GO:0006914; GO:0005623; GO:0005737; GO:0006900; GO:0010324; GO:0016050; GO:0030050; GO:0045296; GO:0051020; GO:0051491; GO:0060271; GO:0072583; GO:0097320; GO:0030036;
TRINITY_GG_3062_c4_g1_i18.p1	218	-NA-	-NA-	-NA-	-NA-	-NA-	-NA-	-NA-
TRINITY_GG_3062_c4_g1_i18.p2	189	FNBP1_HUMAN Formin-binding protein 1 (Formin-binding protein 17) (hFBP17) 1.40e-108	H0Z2A2_TAEGU Formin binding protein 1 3.02e-131	CALBOR_R13313 Q96RU3/0.0/FNBP1_HUMAN Formin-binding protein 1 OS=Homo sapiens OX=9606 GN=FNBP1 PE=1 SV=2 1.12e-137	Variant SH3 domain	IPR001452; IPR036028;	lysosome; cytosol; cytoskeleton; plasma membrane; clathrin-coated pit; cell cortex; endocytosis; lipid binding; cytoplasmic vesicle; identical protein binding; membrane organization; nervous system development; cell differentiation; autophagy; cell; vesicle budding from membrane; membrane invagination; vesicle transport along actin filament; GTPase binding; positive regulation of filopodium assembly; cilium assembly; clathrin-dependent endocytosis; plasma membrane tubulation; cytoplasm; vesicle organization; cadherin binding; epithelial to mesenchymal transition; phagocytic cup; Golgi apparatus; negative regulation of cardiac muscle cell apoptotic process; actin cytoskeleton organization; response to food; hyperosmotic salinity response; cell projection; positive regulation of cell growth involved in cardiac muscle cell development; mitotic cytokinesis; intracellular protein transport; endosome organization; endosomal transport; protein import; extrinsic component of membrane; cytoplasmic vesicle membrane; phosphatidylinositol binding; cleavage furrow formation; macropinocytosis; negative regulation of endocytosis; positive regulation of membrane protein ectodomain proteolysis; negative regulation of protein localization to cell surface; positive regulation of protein localization to cell surface; protein binding;	GO:0005764; GO:0005829; GO:0005856; GO:0005886; GO:0005905; GO:0005938; GO:0006897; GO:0008289; GO:0031410; GO:0042802; GO:0061024; GO:0007399; GO:0030154; GO:0006914; GO:0005623; GO:0006900; GO:0010324; GO:0030050; GO:0051020; GO:0051491; GO:0060271; GO:0072583; GO:0097320; GO:0005737; GO:0016050; GO:0045296; GO:0001837; GO:0001891; GO:0005794; GO:0010667; GO:0030036; GO:0032094; GO:0042538; GO:0042995; GO:0061051; GO:0000281; GO:0006886; GO:0007032; GO:0016197; GO:0017038; GO:0019898; GO:0030659; GO:0035091; GO:0036089; GO:0044351; GO:0045806; GO:0051044; GO:2000009; GO:2000010; GO:0005515;
TRINITY_GG_3062_c4_g1_i18.p3	117	-NA-	-NA-	-NA-	-NA-	-NA-	-NA-	-NA-
TRINITY_GG_3062_c4_g1_i18.p4	108	-NA-	-NA-	-NA-	-NA-	-NA-	-NA-	-NA-
TRINITY_GG_3062_c4_g1_i18.p5	104	-NA-	-NA-	-NA-	-NA-	-NA-	-NA-	-NA-
TRINITY_GG_3062_c4_g1_i2.p1	232	FNBP1_MOUSE Formin-binding protein 1 (Formin-binding protein 17) 1.03e-112	H0Z2A2_TAEGU Formin binding protein 1 2.50e-121	CALBOR_R02366 Q5T0N5/0.0/FBP1L_HUMAN Formin-binding protein 1-like OS=Homo sapiens OX=9606 GN=FNBP1L PE=1 SV=3 4.54e-70	Fes/CIP4, and EFC/F-BAR homology domain	IPR027267; IPR031160; IPR001060;	lysosome; cytoskeleton; plasma membrane; clathrin-coated pit; cell cortex; endocytosis; nervous system development; lipid binding; cytoplasmic vesicle; identical protein binding; cell differentiation; cytosol; membrane organization; cytoplasm; autophagy; cilium assembly; cell; vesicle budding from membrane; membrane invagination; vesicle transport along actin filament; GTPase binding; positive regulation of filopodium assembly; clathrin-dependent endocytosis; plasma membrane tubulation; vesicle organization; cadherin binding; phagocytic cup; Golgi apparatus; actin cytoskeleton organization; cell projection;	GO:0005764; GO:0005856; GO:0005886; GO:0005905; GO:0005938; GO:0006897; GO:0007399; GO:0008289; GO:0031410; GO:0042802; GO:0030154; GO:0005829; GO:0061024; GO:0005737; GO:0006914; GO:0060271; GO:0005623; GO:0006900; GO:0010324; GO:0030050; GO:0051020; GO:0051491; GO:0072583; GO:0097320; GO:0016050; GO:0045296; GO:0001891; GO:0005794; GO:0030036; GO:0042995;
TRINITY_GG_3062_c4_g1_i2.p2	104	-NA-	-NA-	-NA-	consensus disorder prediction	-NA-	-NA-	-NA-
TRINITY_GG_3062_c4_g1_i3.p1	403	FNBP1_HUMAN Formin-binding protein 1 (Formin-binding protein 17) (hFBP17) 3.78e-167	H0Z2A2_TAEGU Formin binding protein 1 0.0	CALBOR_R13313 Q96RU3/0.0/FNBP1_HUMAN Formin-binding protein 1 OS=Homo sapiens OX=9606 GN=FNBP1 PE=1 SV=2 6.64e-161	Variant SH3 domain	IPR036028; IPR031160; IPR027267; IPR001452;	lysosome; cytosol; cytoskeleton; plasma membrane; clathrin-coated pit; cell cortex; endocytosis; lipid binding; cytoplasmic vesicle; identical protein binding; membrane organization; autophagy; cell; vesicle budding from membrane; nervous system development; membrane invagination; vesicle transport along actin filament; cell differentiation; GTPase binding; positive regulation of filopodium assembly; cilium assembly; clathrin-dependent endocytosis; plasma membrane tubulation; cytoplasm; vesicle organization; cadherin binding; epithelial to mesenchymal transition; phagocytic cup; Golgi apparatus; negative regulation of cardiac muscle cell apoptotic process; actin cytoskeleton organization; response to food; hyperosmotic salinity response; cell projection; positive regulation of cell growth involved in cardiac muscle cell development; protein binding;	GO:0005764; GO:0005829; GO:0005856; GO:0005886; GO:0005905; GO:0005938; GO:0006897; GO:0008289; GO:0031410; GO:0042802; GO:0061024; GO:0006914; GO:0005623; GO:0006900; GO:0007399; GO:0010324; GO:0030050; GO:0030154; GO:0051020; GO:0051491; GO:0060271; GO:0072583; GO:0097320; GO:0005737; GO:0016050; GO:0045296; GO:0001837; GO:0001891; GO:0005794; GO:0010667; GO:0030036; GO:0032094; GO:0042538; GO:0042995; GO:0061051; GO:0005515;
TRINITY_GG_3062_c4_g1_i3.p2	282	FNBP1_MOUSE Formin-binding protein 1 (Formin-binding protein 17) 2.11e-67	H0Z2A2_TAEGU Formin binding protein 1 4.67e-73	CALBOR_R02366 Q5T0N5/0.0/FBP1L_HUMAN Formin-binding protein 1-like OS=Homo sapiens OX=9606 GN=FNBP1L PE=1 SV=3 2.15e-40	Fes/CIP4, and EFC/F-BAR homology domain	IPR027267; IPR001060; IPR031160;	lysosome; cytoskeleton; plasma membrane; clathrin-coated pit; cell cortex; endocytosis; nervous system development; lipid binding; cytoplasmic vesicle; identical protein binding; cell differentiation; cytosol; membrane organization; actin cytoskeleton organization; cytoplasm; autophagy; cilium assembly; cell; vesicle budding from membrane; membrane invagination; vesicle organization; vesicle transport along actin filament; cadherin binding; GTPase binding; positive regulation of filopodium assembly; clathrin-dependent endocytosis; plasma membrane tubulation;	GO:0005764; GO:0005856; GO:0005886; GO:0005905; GO:0005938; GO:0006897; GO:0007399; GO:0008289; GO:0031410; GO:0042802; GO:0030154; GO:0005829; GO:0061024; GO:0030036; GO:0005737; GO:0006914; GO:0060271; GO:0005623; GO:0006900; GO:0010324; GO:0016050; GO:0030050; GO:0045296; GO:0051020; GO:0051491; GO:0072583; GO:0097320;
TRINITY_GG_3062_c4_g1_i3.p3	117	-NA-	-NA-	-NA-	-NA-	-NA-	-NA-	-NA-
TRINITY_GG_3062_c4_g1_i3.p4	104	-NA-	-NA-	-NA-	consensus disorder prediction	-NA-	-NA-	-NA-
TRINITY_GG_3062_c4_g1_i6.p1	350	FNBP1_HUMAN Formin-binding protein 1 (Formin-binding protein 17) (hFBP17) 0.0	H0Z2A2_TAEGU Formin binding protein 1 0.0	CALBOR_R02366 Q5T0N5/0.0/FBP1L_HUMAN Formin-binding protein 1-like OS=Homo sapiens OX=9606 GN=FNBP1L PE=1 SV=3 9.27e-132	Fes/CIP4, and EFC/F-BAR homology domain	IPR027267; IPR001060; IPR037449; IPR031160;	lysosome; cytosol; cytoskeleton; plasma membrane; clathrin-coated pit; cell cortex; endocytosis; lipid binding; cytoplasmic vesicle; identical protein binding; membrane organization; nervous system development; cell differentiation; cell; vesicle budding from membrane; autophagy; membrane invagination; vesicle transport along actin filament; GTPase binding; positive regulation of filopodium assembly; cilium assembly; clathrin-dependent endocytosis; plasma membrane tubulation; cytoplasm; vesicle organization; cadherin binding; phagocytic cup; Golgi apparatus; actin cytoskeleton organization; cell projection; microtubule cytoskeleton organization; mitotic cell cycle; nuclear chromatin; regulation of protein phosphorylation; non-membrane spanning protein tyrosine kinase activity; epidermal growth factor receptor binding; ATP binding; chemotaxis; tyrosine phosphorylation of STAT protein; protein phosphatase 1 binding; cell population proliferation; positive regulation of cell population proliferation; regulation of lamellipodium assembly; regulation of fibroblast migration; actin cytoskeleton; microtubule cytoskeleton; lamellipodium; cell junction; positive regulation of cell migration; positive regulation of actin filament polymerization; extrinsic component of cytoplasmic side of plasma membrane; actin cytoskeleton reorganization; response to lipopolysaccharide; negative regulation of mast cell activation involved in immune response; substrate adhesion-dependent cell spreading; cellular response to reactive oxygen species; extracellular matrix-cell signaling; cellular response to macrophage colony-stimulating factor stimulus; response to platelet-derived growth factor; insulin receptor signaling pathway via phosphatidylinositol 3-kinase; Fc-epsilon receptor signaling pathway; Kit signaling pathway; regulation of epidermal growth factor receptor signaling pathway; cell-cell adhesion mediated by cadherin; protein autophosphorylation; platelet-derived growth factor receptor signaling pathway; diapedesis; positive regulation of NF-kappaB transcription factor activity; interleukin-6-mediated signaling pathway; GTPase activator activity; signal transduction;	GO:0005764; GO:0005829; GO:0005856; GO:0005886; GO:0005905; GO:0005938; GO:0006897; GO:0008289; GO:0031410; GO:0042802; GO:0061024; GO:0007399; GO:0030154; GO:0005623; GO:0006900; GO:0006914; GO:0010324; GO:0030050; GO:0051020; GO:0051491; GO:0060271; GO:0072583; GO:0097320; GO:0005737; GO:0016050; GO:0045296; GO:0001891; GO:0005794; GO:0030036; GO:0042995; GO:0000226; GO:0000278; GO:0000790; GO:0001932; GO:0004715; GO:0005154; GO:0005524; GO:0006935; GO:0007260; GO:0008157; GO:0008283; GO:0008284; GO:0010591; GO:0010762; GO:0015629; GO:0015630; GO:0030027; GO:0030054; GO:0030335; GO:0030838; GO:0031234; GO:0031532; GO:0032496; GO:0033007; GO:0034446; GO:0034614; GO:0035426; GO:0036006; GO:0036119; GO:0038028; GO:0038095; GO:0038109; GO:0042058; GO:0044331; GO:0046777; GO:0048008; GO:0050904; GO:0051092; GO:0070102; GO:0005096; GO:0007165;
TRINITY_GG_3062_c4_g1_i6.p2	106	-NA-	-NA-	-NA-	-NA-	-NA-	-NA-	-NA-
TRINITY_GG_3062_c4_g1_i6.p3	104	-NA-	-NA-	-NA-	consensus disorder prediction	-NA-	-NA-	-NA-
TRINITY_GG_3062_c4_g1_i7.p1	105	FNBP1_HUMAN Formin-binding protein 1 (Formin-binding protein 17) (hFBP17) 1.03e-49	H0Z2A2_TAEGU Formin binding protein 1 6.26e-66	CALBOR_R13313 Q96RU3/0.0/FNBP1_HUMAN Formin-binding protein 1 OS=Homo sapiens OX=9606 GN=FNBP1 PE=1 SV=2 8.46e-69	Variant SH3 domain	IPR001452; IPR036028;	lysosome; cytosol; cytoskeleton; plasma membrane; clathrin-coated pit; cell cortex; endocytosis; lipid binding; cytoplasmic vesicle; identical protein binding; membrane organization; nervous system development; cell differentiation; autophagy; cell; cytoplasm; vesicle budding from membrane; membrane invagination; vesicle organization; vesicle transport along actin filament; cadherin binding; GTPase binding; positive regulation of filopodium assembly; cilium assembly; clathrin-dependent endocytosis; plasma membrane tubulation; epithelial to mesenchymal transition; phagocytic cup; Golgi apparatus; negative regulation of cardiac muscle cell apoptotic process; actin cytoskeleton organization; response to food; hyperosmotic salinity response; cell projection; positive regulation of cell growth involved in cardiac muscle cell development; mitotic cytokinesis; intracellular protein transport; endosome organization; endosomal transport; protein import; extrinsic component of membrane; cytoplasmic vesicle membrane; phosphatidylinositol binding; cleavage furrow formation; macropinocytosis; negative regulation of endocytosis; positive regulation of membrane protein ectodomain proteolysis; negative regulation of protein localization to cell surface; positive regulation of protein localization to cell surface; phosphatidylinositol-3,4,5-trisphosphate binding; phosphatidylinositol-3,4-bisphosphate binding; multi-organism membrane organization; stereocilium shaft; positive regulation of Arp2/3 complex-mediated actin nucleation; protein binding;	GO:0005764; GO:0005829; GO:0005856; GO:0005886; GO:0005905; GO:0005938; GO:0006897; GO:0008289; GO:0031410; GO:0042802; GO:0061024; GO:0007399; GO:0030154; GO:0006914; GO:0005623; GO:0005737; GO:0006900; GO:0010324; GO:0016050; GO:0030050; GO:0045296; GO:0051020; GO:0051491; GO:0060271; GO:0072583; GO:0097320; GO:0001837; GO:0001891; GO:0005794; GO:0010667; GO:0030036; GO:0032094; GO:0042538; GO:0042995; GO:0061051; GO:0000281; GO:0006886; GO:0007032; GO:0016197; GO:0017038; GO:0019898; GO:0030659; GO:0035091; GO:0036089; GO:0044351; GO:0045806; GO:0051044; GO:2000009; GO:2000010; GO:0005547; GO:0043325; GO:0044803; GO:0120043; GO:2000601; GO:0005515;
TRINITY_GG_3062_c4_g1_i8.p1	132	FNBP1_HUMAN Formin-binding protein 1 (Formin-binding protein 17) (hFBP17) 6.43e-64	H0Z2A2_TAEGU Formin binding protein 1 4.28e-73	CALBOR_R13313 Q96RU3/0.0/FNBP1_HUMAN Formin-binding protein 1 OS=Homo sapiens OX=9606 GN=FNBP1 PE=1 SV=2 2.33e-76	consensus disorder prediction	IPR027267;	lysosome; cytosol; cytoskeleton; plasma membrane; clathrin-coated pit; cell cortex; endocytosis; lipid binding; cytoplasmic vesicle; identical protein binding; membrane organization; nervous system development; cell differentiation; autophagy; cell; vesicle budding from membrane; membrane invagination; vesicle transport along actin filament; GTPase binding; positive regulation of filopodium assembly; cilium assembly; clathrin-dependent endocytosis; plasma membrane tubulation; cytoplasm; vesicle organization; cadherin binding; phagocytic cup; Golgi apparatus; actin cytoskeleton organization; cell projection;	GO:0005764; GO:0005829; GO:0005856; GO:0005886; GO:0005905; GO:0005938; GO:0006897; GO:0008289; GO:0031410; GO:0042802; GO:0061024; GO:0007399; GO:0030154; GO:0006914; GO:0005623; GO:0006900; GO:0010324; GO:0030050; GO:0051020; GO:0051491; GO:0060271; GO:0072583; GO:0097320; GO:0005737; GO:0016050; GO:0045296; GO:0001891; GO:0005794; GO:0030036; GO:0042995;
TRINITY_GG_3062_c56_g1_i1.p1	108	-NA-	-NA-	-NA-	-NA-	-NA-	-NA-	-NA-
TRINITY_GG_3062_c5_g1_i1.p1	158	-NA-	-NA-	-NA-	consensus disorder prediction	-NA-	-NA-	-NA-
