## Supplementary Tables for "The genome of the Balearic shearwater (*Puffinus mauretanicus*), a Critically Endangered seabird: a valuable resource for evolutionary and conservation genomics" (part 91 of 193)

### Sheet: TABLE S3 (continued)
Table S3. Annotated predicted transcripts, their lengths and their functional annotation based on matches against the curated databases
TRINITY_GG_3062_c5_g1_i1.p2	143	DPOE3_PONAB DNA polymerase epsilon subunit 3 (DNA polymerase II subunit 3) (DNA polymerase epsilon subunit p17) 4.93e-70	H0YWK6_TAEGU CBFD_NFYB_HMF domain-containing protein 8.85e-99	CALBOR_R04935 Q5R4W3/2e-70/DPOE3_PONAB DNA polymerase epsilon subunit 3 OS=Pongo abelii OX=9601 GN=POLE3 PE=2 SV=1 1.25e-100	Histone-like transcription factor (CBF/NF-Y) and archaeal histone	IPR009072; IPR003958;	DNA binding; Ada2/Gcn5/Ada3 transcription activator complex; epsilon DNA polymerase complex; histone H3 acetylation; protein heterodimerization activity; G1/S transition of mitotic cell cycle; DNA-directed DNA polymerase activity; nucleus; nucleoplasm; DNA replication; DNA replication initiation; cellular response to DNA damage stimulus; telomere maintenance via semi-conservative replication; CENP-A containing nucleosome assembly; nucleosome mobilization; heterochromatin assembly involved in chromatin silencing; cellular response to gamma radiation; histone acetylation; DNA-dependent DNA replication; chromatin remodeling; CHRAC; regulation of transcription, DNA-templated; sequence-specific DNA binding; CCAAT-binding factor complex; positive regulation of transcription, DNA-templated; nuclear chromatin; cytosol; nuclear replication fork; DNA strand elongation involved in mitotic DNA replication; RNA polymerase II cis-regulatory region sequence-specific DNA binding; DNA-binding transcription factor activity; protein-DNA complex; repressing transcription factor binding; cellular response to leukemia inhibitory factor; negative regulation of transcription by RNA polymerase II; transcription corepressor activity; TBP-class protein binding; negative cofactor 2 complex;	GO:0003677; GO:0005671; GO:0008622; GO:0043966; GO:0046982; GO:0000082; GO:0003887; GO:0005634; GO:0005654; GO:0006260; GO:0006270; GO:0006974; GO:0032201; GO:0034080; GO:0042766; GO:0070869; GO:0071480; GO:0016573; GO:0006261; GO:0006338; GO:0008623; GO:0006355; GO:0043565; GO:0016602; GO:0045893; GO:0000790; GO:0005829; GO:0043596; GO:1902983; GO:0000980; GO:0003700; GO:0032993; GO:0070491; GO:1990830; GO:0000122; GO:0003714; GO:0017025; GO:0017054;
TRINITY_GG_3062_c63_g1_i1.p1	125	-NA-	-NA-	-NA-	consensus disorder prediction	-NA-	-NA-	-NA-
TRINITY_GG_3062_c64_g1_i1.p1	103	-NA-	-NA-	-NA-	-NA-	-NA-	-NA-	-NA-
TRINITY_GG_3062_c7_g1_i1.p1	318	LIN1_NYCCO LINE-1 reverse transcriptase homolog (EC 2.7.7.49) 6.31e-15	-NA-	-NA-	Reverse transcriptase (RNA-dependent DNA polymerase)	IPR000477;	RNA-directed DNA polymerase activity; metal ion binding; transposition, DNA-mediated; endonuclease activity; DNA recombination; type II site-specific deoxyribonuclease activity; transposition, RNA-mediated; reverse transcription involved in RNA-mediated transposition; nucleic acid phosphodiester bond hydrolysis;	GO:0003964; GO:0046872; GO:0006313; GO:0004519; GO:0006310; GO:0009036; GO:0032197; GO:0032199; GO:0090305;
TRINITY_GG_3062_c82_g1_i1.p1	107	-NA-	-NA-	-NA-	consensus disorder prediction	-NA-	-NA-	-NA-
TRINITY_GG_3062_c85_g2_i1.p1	99	-NA-	-NA-	-NA-	-NA-	-NA-	-NA-	-NA-
TRINITY_GG_3062_c88_g1_i1.p1	163	-NA-	-NA-	-NA-	consensus disorder prediction	-NA-	-NA-	-NA-
TRINITY_GG_3062_c89_g1_i1.p1	130	-NA-	-NA-	-NA-	consensus disorder prediction	-NA-	-NA-	-NA-
TRINITY_GG_3062_c90_g1_i1.p1	131	-NA-	-NA-	-NA-	-NA-	-NA-	-NA-	-NA-
TRINITY_GG_3062_c92_g1_i1.p1	109	-NA-	-NA-	-NA-	-NA-	-NA-	-NA-	-NA-
TRINITY_GG_3062_c92_g1_i1.p2	105	-NA-	-NA-	-NA-	Prokaryotic membrane lipoprotein lipid attachment site profile.	-NA-	-NA-	-NA-
TRINITY_GG_3062_c9_g1_i1.p1	101	-NA-	-NA-	-NA-	-NA-	-NA-	-NA-	-NA-
TRINITY_GG_3064_c0_g1_i1.p1	113	-NA-	-NA-	-NA-	-NA-	-NA-	-NA-	-NA-
TRINITY_GG_3064_c0_g1_i5.p1	148	-NA-	-NA-	-NA-	-NA-	-NA-	-NA-	-NA-
TRINITY_GG_3064_c2_g1_i1.p1	105	-NA-	-NA-	-NA-	consensus disorder prediction	-NA-	-NA-	-NA-
TRINITY_GG_3064_c5_g1_i1.p1	120	CORA1_HUMAN Collagen alpha-1(XXVII) chain 1.96e-26	H0YZ60_TAEGU Fibrillar collagen NC1 domain-containing protein 7.46e-36	-NA-	Fibrillar collagen C-terminal domain	IPR000885;	growth plate cartilage chondrocyte development; extracellular matrix structural constituent; extracellular region; fibrillar collagen trimer; extracellular space; endoplasmic reticulum lumen; extracellular matrix structural constituent conferring tensile strength; extracellular matrix organization; extracellular matrix; metal ion binding; collagen-containing extracellular matrix; skeletal system development; collagen trimer; bone mineralization; notochord morphogenesis; hematopoietic progenitor cell differentiation; collagen fibril organization; notochord development;	GO:0003431; GO:0005201; GO:0005576; GO:0005583; GO:0005615; GO:0005788; GO:0030020; GO:0030198; GO:0031012; GO:0046872; GO:0062023; GO:0001501; GO:0005581; GO:0030282; GO:0048570; GO:0002244; GO:0030199; GO:0030903;
TRINITY_GG_3064_c5_g1_i1.p2	111	-NA-	-NA-	-NA-	-NA-	-NA-	-NA-	-NA-
TRINITY_GG_3065_c0_g1_i1.p1	255	KLHL7_CHICK Kelch-like protein 7 5.42e-134	H0YX06_TAEGU BTB domain-containing protein 6.16e-134	CALBOR_R03873 Q8IXQ5/0.0/KLHL7_HUMAN Kelch-like protein 7 OS=Homo sapiens OX=9606 GN=KLHL7 PE=1 SV=2 1.41e-135	BTB And C-terminal Kelch	IPR011333; IPR000210; IPR011705;	nucleus; protein ubiquitination; Cul3-RING ubiquitin ligase complex; protein homodimerization activity; perinuclear region of cytoplasm; nucleoplasm; nucleolus; cytosol; plasma membrane; identical protein binding; extracellular space; brain development; postsynaptic density; actin cytoskeleton; actin cytoskeleton organization; cell junction; POZ domain binding; dendrite cytoplasm; neuronal cell body; postsynaptic membrane; actin filament binding; molecular adaptor activity; cell cycle; cell division; positive regulation of mitotic cell cycle phase transition; actin binding; ubiquitin-protein transferase activity; cytoplasm; trans-Golgi network; Golgi to endosome transport; protein transport; PML body; interferon-gamma binding; axon; dendrite; negative regulation of apoptotic process; proteasome-mediated ubiquitin-dependent protein catabolic process; protein K33-linked ubiquitination; Golgi apparatus; ubiquitin-dependent protein catabolic process; ion homeostasis; renal sodium ion absorption; protein K48-linked ubiquitination; distal tubule morphogenesis; protein binding;	GO:0005634; GO:0016567; GO:0031463; GO:0042803; GO:0048471; GO:0005654; GO:0005730; GO:0005829; GO:0005886; GO:0042802; GO:0005615; GO:0007420; GO:0014069; GO:0015629; GO:0030036; GO:0030054; GO:0031208; GO:0032839; GO:0043025; GO:0045211; GO:0051015; GO:0060090; GO:0007049; GO:0051301; GO:1901992; GO:0003779; GO:0004842; GO:0005737; GO:0005802; GO:0006895; GO:0015031; GO:0016605; GO:0019964; GO:0030424; GO:0030425; GO:0043066; GO:0043161; GO:1990390; GO:0005794; GO:0006511; GO:0050801; GO:0070294; GO:0070936; GO:0072156; GO:0005515;
TRINITY_GG_3065_c0_g1_i1.p2	100	-NA-	-NA-	-NA-	consensus disorder prediction	-NA-	-NA-	-NA-
TRINITY_GG_3065_c0_g1_i2.p1	270	KLHL7_CHICK Kelch-like protein 7 0.0	H0YX06_TAEGU BTB domain-containing protein 0.0	CALBOR_R03873 Q8IXQ5/0.0/KLHL7_HUMAN Kelch-like protein 7 OS=Homo sapiens OX=9606 GN=KLHL7 PE=1 SV=2 8.33e-166	BTB/POZ domain	IPR000210; IPR011705; IPR011333;	nucleus; protein ubiquitination; Cul3-RING ubiquitin ligase complex; protein homodimerization activity; perinuclear region of cytoplasm; nucleoplasm; nucleolus; cytosol; plasma membrane; identical protein binding; extracellular space; brain development; postsynaptic density; actin cytoskeleton; actin cytoskeleton organization; cell junction; POZ domain binding; dendrite cytoplasm; neuronal cell body; postsynaptic membrane; actin filament binding; molecular adaptor activity; actin binding; ubiquitin-protein transferase activity; cytoplasm; trans-Golgi network; Golgi to endosome transport; protein transport; PML body; interferon-gamma binding; axon; dendrite; negative regulation of apoptotic process; proteasome-mediated ubiquitin-dependent protein catabolic process; protein K33-linked ubiquitination; Golgi apparatus; cytoskeleton organization; response to interferon-alpha; post-translational protein modification; ubiquitin-dependent protein catabolic process; ion homeostasis; renal sodium ion absorption; protein K48-linked ubiquitination; distal tubule morphogenesis; protein binding;	GO:0005634; GO:0016567; GO:0031463; GO:0042803; GO:0048471; GO:0005654; GO:0005730; GO:0005829; GO:0005886; GO:0042802; GO:0005615; GO:0007420; GO:0014069; GO:0015629; GO:0030036; GO:0030054; GO:0031208; GO:0032839; GO:0043025; GO:0045211; GO:0051015; GO:0060090; GO:0003779; GO:0004842; GO:0005737; GO:0005802; GO:0006895; GO:0015031; GO:0016605; GO:0019964; GO:0030424; GO:0030425; GO:0043066; GO:0043161; GO:1990390; GO:0005794; GO:0007010; GO:0035455; GO:0043687; GO:0006511; GO:0050801; GO:0070294; GO:0070936; GO:0072156; GO:0005515;
TRINITY_GG_3065_c0_g1_i2.p2	110	-NA-	-NA-	-NA-	consensus disorder prediction	-NA-	-NA-	-NA-
TRINITY_GG_3065_c0_g1_i5.p1	171	KLHL7_HUMAN Kelch-like protein 7 3.22e-122	H0YX06_TAEGU BTB domain-containing protein 1.48e-122	CALBOR_R03873 Q8IXQ5/0.0/KLHL7_HUMAN Kelch-like protein 7 OS=Homo sapiens OX=9606 GN=KLHL7 PE=1 SV=2 1.45e-124	Kelch motif	IPR006652; IPR015915;	nucleoplasm; nucleolus; cytosol; plasma membrane; protein ubiquitination; Cul3-RING ubiquitin ligase complex; identical protein binding; protein homodimerization activity; perinuclear region of cytoplasm; nucleus; actin binding; negative regulation of synaptic growth at neuromuscular junction; protein autoubiquitination; positive regulation of mitotic cell cycle phase transition; RNA splicing; response to virus; negative regulation of protein ubiquitination; negative regulation of intrinsic apoptotic signaling pathway; ubiquitin-dependent protein catabolic process; ion homeostasis; renal sodium ion absorption; protein K48-linked ubiquitination; distal tubule morphogenesis; cytoplasm; actin cytoskeleton; adult walking behavior; dendrite development; cerebellar Purkinje cell layer development; dendrite; neuronal cell body; protein binding;	GO:0005654; GO:0005730; GO:0005829; GO:0005886; GO:0016567; GO:0031463; GO:0042802; GO:0042803; GO:0048471; GO:0005634; GO:0003779; GO:0045886; GO:0051865; GO:1901992; GO:0008380; GO:0009615; GO:0031397; GO:2001243; GO:0006511; GO:0050801; GO:0070294; GO:0070936; GO:0072156; GO:0005737; GO:0015629; GO:0007628; GO:0016358; GO:0021680; GO:0030425; GO:0043025; GO:0005515;
TRINITY_GG_3065_c0_g1_i5.p2	122	KLHL7_CHICK Kelch-like protein 7 5.47e-54	H0YX06_TAEGU BTB domain-containing protein 2.14e-55	CALBOR_R03873 Q8IXQ5/0.0/KLHL7_HUMAN Kelch-like protein 7 OS=Homo sapiens OX=9606 GN=KLHL7 PE=1 SV=2 1.21e-55	Kelch motif	IPR006652; IPR015915;	nucleus; protein ubiquitination; Cul3-RING ubiquitin ligase complex; protein homodimerization activity; perinuclear region of cytoplasm; nucleoplasm; nucleolus; cytosol; plasma membrane; identical protein binding; protein binding;	GO:0005634; GO:0016567; GO:0031463; GO:0042803; GO:0048471; GO:0005654; GO:0005730; GO:0005829; GO:0005886; GO:0042802; GO:0005515;
TRINITY_GG_3065_c0_g1_i6.p1	291	KLHL7_CHICK Kelch-like protein 7 0.0	H0YX06_TAEGU BTB domain-containing protein 0.0	CALBOR_R03873 Q8IXQ5/0.0/KLHL7_HUMAN Kelch-like protein 7 OS=Homo sapiens OX=9606 GN=KLHL7 PE=1 SV=2 0.0	BTB/POZ domain	IPR011705; IPR000210; IPR011333;	nucleus; protein ubiquitination; Cul3-RING ubiquitin ligase complex; protein homodimerization activity; perinuclear region of cytoplasm; nucleoplasm; nucleolus; cytosol; plasma membrane; identical protein binding; extracellular space; brain development; postsynaptic density; actin cytoskeleton; actin cytoskeleton organization; cell junction; POZ domain binding; dendrite cytoplasm; neuronal cell body; postsynaptic membrane; actin filament binding; molecular adaptor activity; cell cycle; cell division; positive regulation of mitotic cell cycle phase transition; actin binding; ubiquitin-protein transferase activity; cytoplasm; trans-Golgi network; Golgi to endosome transport; protein transport; PML body; interferon-gamma binding; axon; dendrite; negative regulation of apoptotic process; proteasome-mediated ubiquitin-dependent protein catabolic process; protein K33-linked ubiquitination; ubiquitin-dependent protein catabolic process; ion homeostasis; renal sodium ion absorption; protein K48-linked ubiquitination; distal tubule morphogenesis; adherens junction; desmosome; intermediate filament organization; protein autoubiquitination; regulation of kainate selective glutamate receptor activity; protein binding;	GO:0005634; GO:0016567; GO:0031463; GO:0042803; GO:0048471; GO:0005654; GO:0005730; GO:0005829; GO:0005886; GO:0042802; GO:0005615; GO:0007420; GO:0014069; GO:0015629; GO:0030036; GO:0030054; GO:0031208; GO:0032839; GO:0043025; GO:0045211; GO:0051015; GO:0060090; GO:0007049; GO:0051301; GO:1901992; GO:0003779; GO:0004842; GO:0005737; GO:0005802; GO:0006895; GO:0015031; GO:0016605; GO:0019964; GO:0030424; GO:0030425; GO:0043066; GO:0043161; GO:1990390; GO:0006511; GO:0050801; GO:0070294; GO:0070936; GO:0072156; GO:0005912; GO:0030057; GO:0045109; GO:0051865; GO:2000312; GO:0005515;
TRINITY_GG_3065_c0_g1_i6.p2	171	KLHL7_HUMAN Kelch-like protein 7 3.22e-122	H0YX06_TAEGU BTB domain-containing protein 1.48e-122	CALBOR_R03873 Q8IXQ5/0.0/KLHL7_HUMAN Kelch-like protein 7 OS=Homo sapiens OX=9606 GN=KLHL7 PE=1 SV=2 1.45e-124	Kelch motif	IPR006652; IPR015915;	nucleoplasm; nucleolus; cytosol; plasma membrane; protein ubiquitination; Cul3-RING ubiquitin ligase complex; identical protein binding; protein homodimerization activity; perinuclear region of cytoplasm; nucleus; actin binding; negative regulation of synaptic growth at neuromuscular junction; protein autoubiquitination; positive regulation of mitotic cell cycle phase transition; RNA splicing; response to virus; negative regulation of protein ubiquitination; negative regulation of intrinsic apoptotic signaling pathway; ubiquitin-dependent protein catabolic process; ion homeostasis; renal sodium ion absorption; protein K48-linked ubiquitination; distal tubule morphogenesis; cytoplasm; actin cytoskeleton; adult walking behavior; dendrite development; cerebellar Purkinje cell layer development; dendrite; neuronal cell body; protein binding;	GO:0005654; GO:0005730; GO:0005829; GO:0005886; GO:0016567; GO:0031463; GO:0042802; GO:0042803; GO:0048471; GO:0005634; GO:0003779; GO:0045886; GO:0051865; GO:1901992; GO:0008380; GO:0009615; GO:0031397; GO:2001243; GO:0006511; GO:0050801; GO:0070294; GO:0070936; GO:0072156; GO:0005737; GO:0015629; GO:0007628; GO:0016358; GO:0021680; GO:0030425; GO:0043025; GO:0005515;
TRINITY_GG_3065_c0_g1_i6.p3	122	KLHL7_CHICK Kelch-like protein 7 5.47e-54	H0YX06_TAEGU BTB domain-containing protein 2.14e-55	CALBOR_R03873 Q8IXQ5/0.0/KLHL7_HUMAN Kelch-like protein 7 OS=Homo sapiens OX=9606 GN=KLHL7 PE=1 SV=2 1.21e-55	Kelch motif	IPR006652; IPR015915;	nucleus; protein ubiquitination; Cul3-RING ubiquitin ligase complex; protein homodimerization activity; perinuclear region of cytoplasm; nucleoplasm; nucleolus; cytosol; plasma membrane; identical protein binding; protein binding;	GO:0005634; GO:0016567; GO:0031463; GO:0042803; GO:0048471; GO:0005654; GO:0005730; GO:0005829; GO:0005886; GO:0042802; GO:0005515;
TRINITY_GG_3065_c0_g1_i6.p4	110	-NA-	-NA-	-NA-	consensus disorder prediction	-NA-	-NA-	-NA-
TRINITY_GG_3065_c0_g1_i7.p1	297	KLHL7_CHICK Kelch-like protein 7 2.24e-173	H0YX06_TAEGU BTB domain-containing protein 1.53e-173	CALBOR_R03873 Q8IXQ5/0.0/KLHL7_HUMAN Kelch-like protein 7 OS=Homo sapiens OX=9606 GN=KLHL7 PE=1 SV=2 7.67e-175	BTB/POZ domain	IPR011705; IPR000210; IPR011333;	nucleus; protein ubiquitination; Cul3-RING ubiquitin ligase complex; protein homodimerization activity; perinuclear region of cytoplasm; nucleoplasm; nucleolus; cytosol; plasma membrane; identical protein binding; extracellular space; brain development; postsynaptic density; actin cytoskeleton; actin cytoskeleton organization; cell junction; POZ domain binding; dendrite cytoplasm; neuronal cell body; postsynaptic membrane; actin filament binding; molecular adaptor activity; actin binding; cytoskeleton; ubiquitin-dependent protein catabolic process; ion homeostasis; renal sodium ion absorption; protein K48-linked ubiquitination; distal tubule morphogenesis; catalytic activity; cytoplasm; adherens junction; desmosome; intermediate filament organization; protein autoubiquitination; regulation of kainate selective glutamate receptor activity; protein binding;	GO:0005634; GO:0016567; GO:0031463; GO:0042803; GO:0048471; GO:0005654; GO:0005730; GO:0005829; GO:0005886; GO:0042802; GO:0005615; GO:0007420; GO:0014069; GO:0015629; GO:0030036; GO:0030054; GO:0031208; GO:0032839; GO:0043025; GO:0045211; GO:0051015; GO:0060090; GO:0003779; GO:0005856; GO:0006511; GO:0050801; GO:0070294; GO:0070936; GO:0072156; GO:0003824; GO:0005737; GO:0005912; GO:0030057; GO:0045109; GO:0051865; GO:2000312; GO:0005515;
TRINITY_GG_3065_c0_g1_i7.p2	100	-NA-	-NA-	-NA-	consensus disorder prediction	-NA-	-NA-	-NA-
TRINITY_GG_3065_c1_g1_i1.p1	143	-NA-	-NA-	-NA-	-NA-	-NA-	-NA-	-NA-
TRINITY_GG_3066_c0_g1_i1.p1	99	-NA-	-NA-	-NA-	-NA-	-NA-	-NA-	-NA-
TRINITY_GG_3066_c16_g1_i1.p1	146	-NA-	-NA-	-NA-	-NA-	-NA-	-NA-	-NA-
TRINITY_GG_3066_c23_g1_i1.p1	106	-NA-	-NA-	-NA-	-NA-	-NA-	-NA-	-NA-
TRINITY_GG_3066_c2_g1_i1.p1	511	HYCCI_CHICK Hyccin (Down-regulated by CTNNB1 protein A) (Protein FAM126A) 0.0	H0YWZ1_TAEGU Uncharacterized protein 0.0	CALBOR_R06963 Q5ZM13/0.0/HYCCI_CHICK Hyccin OS=Gallus gallus OX=9031 GN=FAM126A PE=2 SV=2 0.0	Hyccin	IPR018619;	cytosol; plasma membrane; myelination; neuron projection; phosphatidylinositol phosphorylation; protein localization to plasma membrane; cytoplasm; intracellular;	GO:0005829; GO:0005886; GO:0042552; GO:0043005; GO:0046854; GO:0072659; GO:0005737; GO:0005622;
TRINITY_GG_3066_c2_g1_i1.p2	122	HYCCI_CHICK Hyccin (Down-regulated by CTNNB1 protein A) (Protein FAM126A) 3.68e-71	H0YWZ1_TAEGU Uncharacterized protein 7.67e-70	CALBOR_R06963 Q5ZM13/0.0/HYCCI_CHICK Hyccin OS=Gallus gallus OX=9031 GN=FAM126A PE=2 SV=2 1.84e-75	Hyccin	IPR018619;	cytosol; plasma membrane; myelination; neuron projection; phosphatidylinositol phosphorylation; protein localization to plasma membrane; cytoplasm; intracellular;	GO:0005829; GO:0005886; GO:0042552; GO:0043005; GO:0046854; GO:0072659; GO:0005737; GO:0005622;
TRINITY_GG_3066_c2_g1_i3.p1	275	HYCCI_CHICK Hyccin (Down-regulated by CTNNB1 protein A) (Protein FAM126A) 0.0	H0YWZ1_TAEGU Uncharacterized protein 0.0	CALBOR_R06963 Q5ZM13/0.0/HYCCI_CHICK Hyccin OS=Gallus gallus OX=9031 GN=FAM126A PE=2 SV=2 3.14e-65	Hyccin	IPR018619;	cytosol; plasma membrane; myelination; neuron projection; phosphatidylinositol phosphorylation; protein localization to plasma membrane; cytoplasm; intracellular;	GO:0005829; GO:0005886; GO:0042552; GO:0043005; GO:0046854; GO:0072659; GO:0005737; GO:0005622;
TRINITY_GG_3069_c0_g1_i1.p1	448	NUP42_CHICK Nucleoporin NUP42 (Nucleoporin-like protein 2) 2.88e-143	H0YX13_TAEGU Nucleoporin like 2 8.04e-146	CALBOR_R03874 Q5ZI22/1e-140/NUPL2_CHICK Nucleoporin-like protein 2 OS=Gallus gallus OX=9031 GN=NUPL2 PE=2 SV=1 0.0	consensus disorder prediction	IPR000571;	nuclear export signal receptor activity; nucleus; nuclear pore; protein transport; nuclear membrane; metal ion binding; mRNA transport; photoreceptor outer segment; nucleoplasm; cytosol; protein export from nucleus; RNA binding; regulation of glycolytic process; mRNA export from nucleus; tRNA export from nucleus; viral process; protein sumoylation; viral transcription; host cell; regulation of gene silencing by miRNA; intracellular transport of virus; regulation of cellular response to heat; microtubule cytoskeleton organization; cell cycle; nuclear periphery; cell division; establishment or maintenance of bipolar cell polarity regulating cell shape; nuclear envelope;	GO:0005049; GO:0005634; GO:0005643; GO:0015031; GO:0031965; GO:0046872; GO:0051028; GO:0001750; GO:0005654; GO:0005829; GO:0006611; GO:0003723; GO:0006110; GO:0006406; GO:0006409; GO:0016032; GO:0016925; GO:0019083; GO:0043657; GO:0060964; GO:0075733; GO:1900034; GO:0000226; GO:0007049; GO:0034399; GO:0051301; GO:0061246; GO:0005635;
TRINITY_GG_3069_c0_g1_i1.p2	154	-NA-	-NA-	-NA-	consensus disorder prediction	-NA-	-NA-	-NA-
TRINITY_GG_3069_c0_g1_i1.p3	137	-NA-	-NA-	-NA-	-NA-	-NA-	-NA-	-NA-
TRINITY_GG_3069_c0_g1_i2.p1	278	-NA-	-NA-	-NA-	-NA-	-NA-	-NA-	-NA-
TRINITY_GG_3069_c0_g1_i2.p2	234	NUP42_CHICK Nucleoporin NUP42 (Nucleoporin-like protein 2) 6.39e-80	H0YX13_TAEGU Nucleoporin like 2 1.49e-93	CALBOR_R03874 Q5ZI22/1e-140/NUPL2_CHICK Nucleoporin-like protein 2 OS=Gallus gallus OX=9031 GN=NUPL2 PE=2 SV=1 2.21e-158	consensus disorder prediction	IPR000571; IPR036855;	nuclear export signal receptor activity; nucleus; nuclear pore; protein transport; nuclear membrane; metal ion binding; mRNA transport; RNA binding; nucleoplasm; cytosol; regulation of glycolytic process; mRNA export from nucleus; tRNA export from nucleus; protein export from nucleus; viral process; protein sumoylation; viral transcription; host cell; regulation of gene silencing by miRNA; intracellular transport of virus; regulation of cellular response to heat; photoreceptor outer segment; nuclear envelope;	GO:0005049; GO:0005634; GO:0005643; GO:0015031; GO:0031965; GO:0046872; GO:0051028; GO:0003723; GO:0005654; GO:0005829; GO:0006110; GO:0006406; GO:0006409; GO:0006611; GO:0016032; GO:0016925; GO:0019083; GO:0043657; GO:0060964; GO:0075733; GO:1900034; GO:0001750; GO:0005635;
TRINITY_GG_3069_c0_g1_i2.p3	208	NUP42_CHICK Nucleoporin NUP42 (Nucleoporin-like protein 2) 2.32e-37	H0YX13_TAEGU Nucleoporin like 2 1.40e-36	CALBOR_R03874 Q5ZI22/1e-140/NUPL2_CHICK Nucleoporin-like protein 2 OS=Gallus gallus OX=9031 GN=NUPL2 PE=2 SV=1 5.36e-117	consensus disorder prediction	-NA-	nuclear export signal receptor activity; nucleus; nuclear pore; protein transport; nuclear membrane; metal ion binding; mRNA transport; photoreceptor outer segment; nucleoplasm; cytosol; protein export from nucleus; RNA binding; regulation of glycolytic process; mRNA export from nucleus; tRNA export from nucleus; viral process; protein sumoylation; viral transcription; host cell; regulation of gene silencing by miRNA; intracellular transport of virus; regulation of cellular response to heat; nuclear envelope;	GO:0005049; GO:0005634; GO:0005643; GO:0015031; GO:0031965; GO:0046872; GO:0051028; GO:0001750; GO:0005654; GO:0005829; GO:0006611; GO:0003723; GO:0006110; GO:0006406; GO:0006409; GO:0016032; GO:0016925; GO:0019083; GO:0043657; GO:0060964; GO:0075733; GO:1900034; GO:0005635;
TRINITY_GG_3069_c1_g1_i1.p1	129	-NA-	-NA-	-NA-	-NA-	-NA-	-NA-	-NA-
TRINITY_GG_3071_c0_g1_i1.p1	277	TRA2A_HUMAN Transformer-2 protein homolog alpha (TRA-2 alpha) (TRA2-alpha) (Transformer-2 protein homolog A) 4.75e-180	H0YX54_TAEGU Transformer 2 alpha homolog 2.47e-103	CALBOR_R02834 Q13595/9e-60/TRA2A_HUMAN Transformer-2 protein homolog alpha OS=Homo sapiens OX=9606 GN=TRA2A PE=1 SV=1 1.62e-108	RNA recognition motif. (a.k.a. RRM, RBD, or RNP domain)	IPR000504; IPR035979; IPR012677;	mRNA splicing, via spliceosome; RNA binding; nucleus; nucleoplasm; spliceosomal complex; nucleolus; intracellular membrane-bounded organelle; positive regulation of mRNA splicing, via spliceosome; ribonucleoprotein complex; identical protein binding; response to reactive oxygen species; regulation of alternative mRNA splicing, via spliceosome; mRNA binding; perinuclear region of cytoplasm; cell; protein domain specific binding; cerebral cortex regionalization; pre-mRNA binding; regulation of RNA splicing; protein complex oligomerization; poly-purine tract binding; cellular response to glucose stimulus; embryonic brain development; RNA splicing, via transesterification reactions; nuclear inner membrane; reproduction; spliceosomal complex assembly; mRNA processing; spermatogenesis; sex determination; sex differentiation; female somatic sex determination; male somatic sex determination; cell differentiation; female sex determination; precatalytic spliceosome; phagocytic vesicle; peptidyl-prolyl cis-trans isomerase activity; cytoplasm; gene silencing by RNA; synapse; positive regulation of nuclear-transcribed mRNA poly(A) tail shortening; nucleic acid binding;	GO:0000398; GO:0003723; GO:0005634; GO:0005654; GO:0005681; GO:0005730; GO:0043231; GO:0048026; GO:1990904; GO:0042802; GO:0000302; GO:0000381; GO:0003729; GO:0048471; GO:0005623; GO:0019904; GO:0021796; GO:0036002; GO:0043484; GO:0051259; GO:0070717; GO:0071333; GO:1990403; GO:0000375; GO:0005637; GO:0000003; GO:0000245; GO:0006397; GO:0007283; GO:0007530; GO:0007548; GO:0019101; GO:0019102; GO:0030154; GO:0030237; GO:0071011; GO:0045335; GO:0003755; GO:0005737; GO:0031047; GO:0045202; GO:0060213; GO:0003676;
TRINITY_GG_3071_c0_g1_i1.p2	134	-NA-	-NA-	-NA-	consensus disorder prediction	-NA-	-NA-	-NA-
TRINITY_GG_3071_c0_g1_i1.p3	122	-NA-	-NA-	-NA-	consensus disorder prediction	-NA-	-NA-	-NA-
TRINITY_GG_3071_c0_g1_i1.p4	101	-NA-	-NA-	-NA-	-NA-	-NA-	-NA-	-NA-
TRINITY_GG_3071_c0_g1_i10.p1	179	TRA2A_HUMAN Transformer-2 protein homolog alpha (TRA-2 alpha) (TRA2-alpha) (Transformer-2 protein homolog A) 1.72e-107	H0YX54_TAEGU Transformer 2 alpha homolog 1.85e-87	CALBOR_R08810 P62997/6e-108/TRA2B_RAT Transformer-2 protein homolog beta OS=Rattus norvegicus OX=10116 GN=Tra2b PE=1 SV=1 2.24e-59	RNA recognition motif. (a.k.a. RRM, RBD, or RNP domain)	IPR000504; IPR012677; IPR035979;	mRNA splicing, via spliceosome; RNA binding; nucleus; nucleoplasm; spliceosomal complex; nucleolus; intracellular membrane-bounded organelle; positive regulation of mRNA splicing, via spliceosome; ribonucleoprotein complex; identical protein binding; response to reactive oxygen species; regulation of alternative mRNA splicing, via spliceosome; mRNA binding; perinuclear region of cytoplasm; cell; protein domain specific binding; cerebral cortex regionalization; pre-mRNA binding; regulation of RNA splicing; protein complex oligomerization; poly-purine tract binding; cellular response to glucose stimulus; embryonic brain development; RNA splicing, via transesterification reactions; nuclear inner membrane; reproduction; spliceosomal complex assembly; mRNA processing; spermatogenesis; sex determination; sex differentiation; female somatic sex determination; male somatic sex determination; cell differentiation; female sex determination; precatalytic spliceosome; phagocytic vesicle; mRNA 3'-UTR binding; cytoplasm; response to UV; cytoplasmic stress granule; translation repressor activity; stress granule assembly; positive regulation of translation; mRNA stabilization; small ribosomal subunit rRNA binding; poly(U) RNA binding; negative regulation of cell growth; cellular response to cold; regulation of cell cycle G1/S phase transition; peptidyl-prolyl cis-trans isomerase activity; U2-type precatalytic spliceosome; nuclear speck; nucleic acid binding;	GO:0000398; GO:0003723; GO:0005634; GO:0005654; GO:0005681; GO:0005730; GO:0043231; GO:0048026; GO:1990904; GO:0042802; GO:0000302; GO:0000381; GO:0003729; GO:0048471; GO:0005623; GO:0019904; GO:0021796; GO:0036002; GO:0043484; GO:0051259; GO:0070717; GO:0071333; GO:1990403; GO:0000375; GO:0005637; GO:0000003; GO:0000245; GO:0006397; GO:0007283; GO:0007530; GO:0007548; GO:0019101; GO:0019102; GO:0030154; GO:0030237; GO:0071011; GO:0045335; GO:0003730; GO:0005737; GO:0009411; GO:0010494; GO:0030371; GO:0034063; GO:0045727; GO:0048255; GO:0070181; GO:0008266; GO:0030308; GO:0070417; GO:1902806; GO:0003755; GO:0071005; GO:0016607; GO:0003676;
TRINITY_GG_3071_c0_g1_i10.p2	145	-NA-	-NA-	-NA-	-NA-	-NA-	-NA-	-NA-
TRINITY_GG_3071_c0_g1_i10.p3	134	-NA-	-NA-	-NA-	consensus disorder prediction	-NA-	-NA-	-NA-
TRINITY_GG_3071_c0_g1_i10.p4	129	-NA-	-NA-	-NA-	-NA-	-NA-	-NA-	-NA-
TRINITY_GG_3071_c0_g1_i10.p5	125	-NA-	-NA-	-NA-	consensus disorder prediction	-NA-	-NA-	-NA-
TRINITY_GG_3071_c0_g1_i10.p6	108	-NA-	-NA-	-NA-	-NA-	-NA-	-NA-	-NA-
TRINITY_GG_3071_c0_g1_i10.p7	107	-NA-	-NA-	-NA-	consensus disorder prediction	-NA-	-NA-	-NA-
TRINITY_GG_3071_c0_g1_i10.p8	101	-NA-	-NA-	-NA-	-NA-	-NA-	-NA-	-NA-
TRINITY_GG_3071_c0_g1_i10.p9	101	-NA-	-NA-	-NA-	-NA-	-NA-	-NA-	-NA-
TRINITY_GG_3071_c0_g1_i2.p1	179	TRA2A_HUMAN Transformer-2 protein homolog alpha (TRA-2 alpha) (TRA2-alpha) (Transformer-2 protein homolog A) 1.72e-107	H0YX54_TAEGU Transformer 2 alpha homolog 1.85e-87	CALBOR_R08810 P62997/6e-108/TRA2B_RAT Transformer-2 protein homolog beta OS=Rattus norvegicus OX=10116 GN=Tra2b PE=1 SV=1 2.24e-59	RNA recognition motif. (a.k.a. RRM, RBD, or RNP domain)	IPR000504; IPR012677; IPR035979;	mRNA splicing, via spliceosome; RNA binding; nucleus; nucleoplasm; spliceosomal complex; nucleolus; intracellular membrane-bounded organelle; positive regulation of mRNA splicing, via spliceosome; ribonucleoprotein complex; identical protein binding; response to reactive oxygen species; regulation of alternative mRNA splicing, via spliceosome; mRNA binding; perinuclear region of cytoplasm; cell; protein domain specific binding; cerebral cortex regionalization; pre-mRNA binding; regulation of RNA splicing; protein complex oligomerization; poly-purine tract binding; cellular response to glucose stimulus; embryonic brain development; RNA splicing, via transesterification reactions; nuclear inner membrane; reproduction; spliceosomal complex assembly; mRNA processing; spermatogenesis; sex determination; sex differentiation; female somatic sex determination; male somatic sex determination; cell differentiation; female sex determination; precatalytic spliceosome; phagocytic vesicle; mRNA 3'-UTR binding; cytoplasm; response to UV; cytoplasmic stress granule; translation repressor activity; stress granule assembly; positive regulation of translation; mRNA stabilization; small ribosomal subunit rRNA binding; poly(U) RNA binding; negative regulation of cell growth; cellular response to cold; regulation of cell cycle G1/S phase transition; peptidyl-prolyl cis-trans isomerase activity; U2-type precatalytic spliceosome; nuclear speck; nucleic acid binding;	GO:0000398; GO:0003723; GO:0005634; GO:0005654; GO:0005681; GO:0005730; GO:0043231; GO:0048026; GO:1990904; GO:0042802; GO:0000302; GO:0000381; GO:0003729; GO:0048471; GO:0005623; GO:0019904; GO:0021796; GO:0036002; GO:0043484; GO:0051259; GO:0070717; GO:0071333; GO:1990403; GO:0000375; GO:0005637; GO:0000003; GO:0000245; GO:0006397; GO:0007283; GO:0007530; GO:0007548; GO:0019101; GO:0019102; GO:0030154; GO:0030237; GO:0071011; GO:0045335; GO:0003730; GO:0005737; GO:0009411; GO:0010494; GO:0030371; GO:0034063; GO:0045727; GO:0048255; GO:0070181; GO:0008266; GO:0030308; GO:0070417; GO:1902806; GO:0003755; GO:0071005; GO:0016607; GO:0003676;
TRINITY_GG_3071_c0_g1_i2.p2	145	-NA-	-NA-	-NA-	-NA-	-NA-	-NA-	-NA-
TRINITY_GG_3071_c0_g1_i2.p3	143	-NA-	-NA-	-NA-	-NA-	-NA-	-NA-	-NA-
TRINITY_GG_3071_c0_g1_i2.p4	134	-NA-	-NA-	-NA-	consensus disorder prediction	-NA-	-NA-	-NA-
TRINITY_GG_3071_c0_g1_i2.p5	126	-NA-	-NA-	-NA-	consensus disorder prediction	-NA-	-NA-	-NA-
TRINITY_GG_3071_c0_g1_i2.p6	108	-NA-	-NA-	-NA-	consensus disorder prediction	-NA-	-NA-	-NA-
TRINITY_GG_3071_c0_g1_i2.p7	108	-NA-	-NA-	-NA-	-NA-	-NA-	-NA-	-NA-
TRINITY_GG_3071_c0_g1_i2.p8	101	-NA-	-NA-	-NA-	-NA-	-NA-	-NA-	-NA-
TRINITY_GG_3071_c0_g1_i2.p9	101	-NA-	-NA-	-NA-	-NA-	-NA-	-NA-	-NA-
TRINITY_GG_3071_c0_g1_i3.p1	102	-NA-	-NA-	-NA-	-NA-	-NA-	-NA-	-NA-
TRINITY_GG_3071_c0_g1_i3.p2	102	-NA-	-NA-	-NA-	-NA-	-NA-	-NA-	-NA-
TRINITY_GG_3071_c0_g1_i4.p1	179	TRA2A_HUMAN Transformer-2 protein homolog alpha (TRA-2 alpha) (TRA2-alpha) (Transformer-2 protein homolog A) 1.72e-107	H0YX54_TAEGU Transformer 2 alpha homolog 1.85e-87	CALBOR_R08810 P62997/6e-108/TRA2B_RAT Transformer-2 protein homolog beta OS=Rattus norvegicus OX=10116 GN=Tra2b PE=1 SV=1 2.24e-59	RNA recognition motif. (a.k.a. RRM, RBD, or RNP domain)	IPR000504; IPR012677; IPR035979;	mRNA splicing, via spliceosome; RNA binding; nucleus; nucleoplasm; spliceosomal complex; nucleolus; intracellular membrane-bounded organelle; positive regulation of mRNA splicing, via spliceosome; ribonucleoprotein complex; identical protein binding; response to reactive oxygen species; regulation of alternative mRNA splicing, via spliceosome; mRNA binding; perinuclear region of cytoplasm; cell; protein domain specific binding; cerebral cortex regionalization; pre-mRNA binding; regulation of RNA splicing; protein complex oligomerization; poly-purine tract binding; cellular response to glucose stimulus; embryonic brain development; RNA splicing, via transesterification reactions; nuclear inner membrane; reproduction; spliceosomal complex assembly; mRNA processing; spermatogenesis; sex determination; sex differentiation; female somatic sex determination; male somatic sex determination; cell differentiation; female sex determination; precatalytic spliceosome; phagocytic vesicle; mRNA 3'-UTR binding; cytoplasm; response to UV; cytoplasmic stress granule; translation repressor activity; stress granule assembly; positive regulation of translation; mRNA stabilization; small ribosomal subunit rRNA binding; poly(U) RNA binding; negative regulation of cell growth; cellular response to cold; regulation of cell cycle G1/S phase transition; peptidyl-prolyl cis-trans isomerase activity; U2-type precatalytic spliceosome; nuclear speck; nucleic acid binding;	GO:0000398; GO:0003723; GO:0005634; GO:0005654; GO:0005681; GO:0005730; GO:0043231; GO:0048026; GO:1990904; GO:0042802; GO:0000302; GO:0000381; GO:0003729; GO:0048471; GO:0005623; GO:0019904; GO:0021796; GO:0036002; GO:0043484; GO:0051259; GO:0070717; GO:0071333; GO:1990403; GO:0000375; GO:0005637; GO:0000003; GO:0000245; GO:0006397; GO:0007283; GO:0007530; GO:0007548; GO:0019101; GO:0019102; GO:0030154; GO:0030237; GO:0071011; GO:0045335; GO:0003730; GO:0005737; GO:0009411; GO:0010494; GO:0030371; GO:0034063; GO:0045727; GO:0048255; GO:0070181; GO:0008266; GO:0030308; GO:0070417; GO:1902806; GO:0003755; GO:0071005; GO:0016607; GO:0003676;
TRINITY_GG_3071_c0_g1_i4.p2	143	-NA-	-NA-	-NA-	-NA-	-NA-	-NA-	-NA-
TRINITY_GG_3071_c0_g1_i4.p3	134	-NA-	-NA-	-NA-	consensus disorder prediction	-NA-	-NA-	-NA-
TRINITY_GG_3071_c0_g1_i4.p4	125	-NA-	-NA-	-NA-	consensus disorder prediction	-NA-	-NA-	-NA-
TRINITY_GG_3071_c0_g1_i4.p5	108	-NA-	-NA-	-NA-	-NA-	-NA-	-NA-	-NA-
TRINITY_GG_3071_c0_g1_i4.p6	107	-NA-	-NA-	-NA-	consensus disorder prediction	-NA-	-NA-	-NA-
TRINITY_GG_3071_c0_g1_i4.p7	101	-NA-	-NA-	-NA-	-NA-	-NA-	-NA-	-NA-
TRINITY_GG_3071_c0_g1_i5.p1	174	TRA2A_HUMAN Transformer-2 protein homolog alpha (TRA-2 alpha) (TRA2-alpha) (Transformer-2 protein homolog A) 4.10e-115	H0YX54_TAEGU Transformer 2 alpha homolog 1.27e-95	CALBOR_R08810 P62997/6e-108/TRA2B_RAT Transformer-2 protein homolog beta OS=Rattus norvegicus OX=10116 GN=Tra2b PE=1 SV=1 2.15e-65	RNA recognition motif. (a.k.a. RRM, RBD, or RNP domain)	IPR012677; IPR000504; IPR035979;	mRNA splicing, via spliceosome; RNA binding; nucleus; nucleoplasm; spliceosomal complex; nucleolus; intracellular membrane-bounded organelle; positive regulation of mRNA splicing, via spliceosome; ribonucleoprotein complex; identical protein binding; response to reactive oxygen species; regulation of alternative mRNA splicing, via spliceosome; mRNA binding; perinuclear region of cytoplasm; cell; protein domain specific binding; cerebral cortex regionalization; pre-mRNA binding; regulation of RNA splicing; protein complex oligomerization; poly-purine tract binding; cellular response to glucose stimulus; embryonic brain development; RNA splicing, via transesterification reactions; nuclear inner membrane; reproduction; spliceosomal complex assembly; mRNA processing; spermatogenesis; sex determination; sex differentiation; female somatic sex determination; male somatic sex determination; cell differentiation; female sex determination; precatalytic spliceosome; phagocytic vesicle; mRNA 3'-UTR binding; cytoplasm; response to UV; cytoplasmic stress granule; translation repressor activity; stress granule assembly; positive regulation of translation; mRNA stabilization; small ribosomal subunit rRNA binding; poly(U) RNA binding; negative regulation of cell growth; cellular response to cold; regulation of cell cycle G1/S phase transition; peptidyl-prolyl cis-trans isomerase activity; U2-type precatalytic spliceosome; gene silencing by RNA; synapse; positive regulation of nuclear-transcribed mRNA poly(A) tail shortening; nucleic acid binding;	GO:0000398; GO:0003723; GO:0005634; GO:0005654; GO:0005681; GO:0005730; GO:0043231; GO:0048026; GO:1990904; GO:0042802; GO:0000302; GO:0000381; GO:0003729; GO:0048471; GO:0005623; GO:0019904; GO:0021796; GO:0036002; GO:0043484; GO:0051259; GO:0070717; GO:0071333; GO:1990403; GO:0000375; GO:0005637; GO:0000003; GO:0000245; GO:0006397; GO:0007283; GO:0007530; GO:0007548; GO:0019101; GO:0019102; GO:0030154; GO:0030237; GO:0071011; GO:0045335; GO:0003730; GO:0005737; GO:0009411; GO:0010494; GO:0030371; GO:0034063; GO:0045727; GO:0048255; GO:0070181; GO:0008266; GO:0030308; GO:0070417; GO:1902806; GO:0003755; GO:0071005; GO:0031047; GO:0045202; GO:0060213; GO:0003676;
TRINITY_GG_3071_c0_g1_i5.p2	143	-NA-	-NA-	-NA-	-NA-	-NA-	-NA-	-NA-
TRINITY_GG_3071_c0_g1_i5.p3	134	-NA-	-NA-	-NA-	consensus disorder prediction	-NA-	-NA-	-NA-
TRINITY_GG_3071_c0_g1_i5.p4	101	-NA-	-NA-	-NA-	-NA-	-NA-	-NA-	-NA-
TRINITY_GG_3071_c0_g1_i7.p1	174	TRA2A_HUMAN Transformer-2 protein homolog alpha (TRA-2 alpha) (TRA2-alpha) (Transformer-2 protein homolog A) 4.10e-115	H0YX54_TAEGU Transformer 2 alpha homolog 1.27e-95	CALBOR_R08810 P62997/6e-108/TRA2B_RAT Transformer-2 protein homolog beta OS=Rattus norvegicus OX=10116 GN=Tra2b PE=1 SV=1 2.15e-65	RNA recognition motif. (a.k.a. RRM, RBD, or RNP domain)	IPR012677; IPR000504; IPR035979;	mRNA splicing, via spliceosome; RNA binding; nucleus; nucleoplasm; spliceosomal complex; nucleolus; intracellular membrane-bounded organelle; positive regulation of mRNA splicing, via spliceosome; ribonucleoprotein complex; identical protein binding; response to reactive oxygen species; regulation of alternative mRNA splicing, via spliceosome; mRNA binding; perinuclear region of cytoplasm; cell; protein domain specific binding; cerebral cortex regionalization; pre-mRNA binding; regulation of RNA splicing; protein complex oligomerization; poly-purine tract binding; cellular response to glucose stimulus; embryonic brain development; RNA splicing, via transesterification reactions; nuclear inner membrane; reproduction; spliceosomal complex assembly; mRNA processing; spermatogenesis; sex determination; sex differentiation; female somatic sex determination; male somatic sex determination; cell differentiation; female sex determination; precatalytic spliceosome; phagocytic vesicle; mRNA 3'-UTR binding; cytoplasm; response to UV; cytoplasmic stress granule; translation repressor activity; stress granule assembly; positive regulation of translation; mRNA stabilization; small ribosomal subunit rRNA binding; poly(U) RNA binding; negative regulation of cell growth; cellular response to cold; regulation of cell cycle G1/S phase transition; peptidyl-prolyl cis-trans isomerase activity; U2-type precatalytic spliceosome; gene silencing by RNA; synapse; positive regulation of nuclear-transcribed mRNA poly(A) tail shortening; nucleic acid binding;	GO:0000398; GO:0003723; GO:0005634; GO:0005654; GO:0005681; GO:0005730; GO:0043231; GO:0048026; GO:1990904; GO:0042802; GO:0000302; GO:0000381; GO:0003729; GO:0048471; GO:0005623; GO:0019904; GO:0021796; GO:0036002; GO:0043484; GO:0051259; GO:0070717; GO:0071333; GO:1990403; GO:0000375; GO:0005637; GO:0000003; GO:0000245; GO:0006397; GO:0007283; GO:0007530; GO:0007548; GO:0019101; GO:0019102; GO:0030154; GO:0030237; GO:0071011; GO:0045335; GO:0003730; GO:0005737; GO:0009411; GO:0010494; GO:0030371; GO:0034063; GO:0045727; GO:0048255; GO:0070181; GO:0008266; GO:0030308; GO:0070417; GO:1902806; GO:0003755; GO:0071005; GO:0031047; GO:0045202; GO:0060213; GO:0003676;
TRINITY_GG_3071_c0_g1_i7.p2	134	-NA-	-NA-	-NA-	consensus disorder prediction	-NA-	-NA-	-NA-
TRINITY_GG_3071_c0_g1_i7.p3	101	-NA-	-NA-	-NA-	-NA-	-NA-	-NA-	-NA-
TRINITY_GG_3071_c0_g1_i8.p1	195	TRA2A_HUMAN Transformer-2 protein homolog alpha (TRA-2 alpha) (TRA2-alpha) (Transformer-2 protein homolog A) 6.31e-112	H0YX54_TAEGU Transformer 2 alpha homolog 1.23e-85	CALBOR_R02834 Q13595/9e-60/TRA2A_HUMAN Transformer-2 protein homolog alpha OS=Homo sapiens OX=9606 GN=TRA2A PE=1 SV=1 4.30e-111	RNA recognition motif. (a.k.a. RRM, RBD, or RNP domain)	IPR000504; IPR035979; IPR012677;	mRNA splicing, via spliceosome; RNA binding; nucleus; nucleoplasm; spliceosomal complex; nucleolus; intracellular membrane-bounded organelle; positive regulation of mRNA splicing, via spliceosome; ribonucleoprotein complex; identical protein binding; response to reactive oxygen species; regulation of alternative mRNA splicing, via spliceosome; mRNA binding; perinuclear region of cytoplasm; cell; protein domain specific binding; cerebral cortex regionalization; pre-mRNA binding; regulation of RNA splicing; protein complex oligomerization; poly-purine tract binding; cellular response to glucose stimulus; embryonic brain development; RNA splicing, via transesterification reactions; nuclear inner membrane; reproduction; spliceosomal complex assembly; mRNA processing; spermatogenesis; sex determination; sex differentiation; female somatic sex determination; male somatic sex determination; cell differentiation; female sex determination; precatalytic spliceosome; phagocytic vesicle; metal ion binding; poly(U) RNA binding; cytoplasmic stress granule; negative regulation of cell growth; translation repressor activity; stress granule assembly; cellular response to cold; regulation of cell cycle G1/S phase transition; peptidyl-prolyl cis-trans isomerase activity; telomeric DNA binding; regulation of circadian rhythm; regulation of mRNA stability; synapse; positive regulation of translation; circadian regulation of translation; positive regulation of telomere capping; positive regulation of telomerase RNA reverse transcriptase activity; nucleic acid binding;	GO:0000398; GO:0003723; GO:0005634; GO:0005654; GO:0005681; GO:0005730; GO:0043231; GO:0048026; GO:1990904; GO:0042802; GO:0000302; GO:0000381; GO:0003729; GO:0048471; GO:0005623; GO:0019904; GO:0021796; GO:0036002; GO:0043484; GO:0051259; GO:0070717; GO:0071333; GO:1990403; GO:0000375; GO:0005637; GO:0000003; GO:0000245; GO:0006397; GO:0007283; GO:0007530; GO:0007548; GO:0019101; GO:0019102; GO:0030154; GO:0030237; GO:0071011; GO:0045335; GO:0046872; GO:0008266; GO:0010494; GO:0030308; GO:0030371; GO:0034063; GO:0070417; GO:1902806; GO:0003755; GO:0042162; GO:0042752; GO:0043488; GO:0045202; GO:0045727; GO:0097167; GO:1904355; GO:1905663; GO:0003676;
TRINITY_GG_3071_c0_g1_i8.p2	122	-NA-	-NA-	-NA-	consensus disorder prediction	-NA-	-NA-	-NA-
TRINITY_GG_3071_c0_g1_i8.p3	102	-NA-	-NA-	-NA-	-NA-	-NA-	-NA-	-NA-
TRINITY_GG_3071_c0_g1_i8.p4	102	-NA-	-NA-	-NA-	-NA-	-NA-	-NA-	-NA-
TRINITY_GG_3071_c0_g1_i9.p1	179	TRA2A_HUMAN Transformer-2 protein homolog alpha (TRA-2 alpha) (TRA2-alpha) (Transformer-2 protein homolog A) 1.72e-107	H0YX54_TAEGU Transformer 2 alpha homolog 1.85e-87	CALBOR_R08810 P62997/6e-108/TRA2B_RAT Transformer-2 protein homolog beta OS=Rattus norvegicus OX=10116 GN=Tra2b PE=1 SV=1 2.24e-59	RNA recognition motif. (a.k.a. RRM, RBD, or RNP domain)	IPR000504; IPR012677; IPR035979;	mRNA splicing, via spliceosome; RNA binding; nucleus; nucleoplasm; spliceosomal complex; nucleolus; intracellular membrane-bounded organelle; positive regulation of mRNA splicing, via spliceosome; ribonucleoprotein complex; identical protein binding; response to reactive oxygen species; regulation of alternative mRNA splicing, via spliceosome; mRNA binding; perinuclear region of cytoplasm; cell; protein domain specific binding; cerebral cortex regionalization; pre-mRNA binding; regulation of RNA splicing; protein complex oligomerization; poly-purine tract binding; cellular response to glucose stimulus; embryonic brain development; RNA splicing, via transesterification reactions; nuclear inner membrane; reproduction; spliceosomal complex assembly; mRNA processing; spermatogenesis; sex determination; sex differentiation; female somatic sex determination; male somatic sex determination; cell differentiation; female sex determination; precatalytic spliceosome; phagocytic vesicle; mRNA 3'-UTR binding; cytoplasm; response to UV; cytoplasmic stress granule; translation repressor activity; stress granule assembly; positive regulation of translation; mRNA stabilization; small ribosomal subunit rRNA binding; poly(U) RNA binding; negative regulation of cell growth; cellular response to cold; regulation of cell cycle G1/S phase transition; peptidyl-prolyl cis-trans isomerase activity; U2-type precatalytic spliceosome; nuclear speck; nucleic acid binding;	GO:0000398; GO:0003723; GO:0005634; GO:0005654; GO:0005681; GO:0005730; GO:0043231; GO:0048026; GO:1990904; GO:0042802; GO:0000302; GO:0000381; GO:0003729; GO:0048471; GO:0005623; GO:0019904; GO:0021796; GO:0036002; GO:0043484; GO:0051259; GO:0070717; GO:0071333; GO:1990403; GO:0000375; GO:0005637; GO:0000003; GO:0000245; GO:0006397; GO:0007283; GO:0007530; GO:0007548; GO:0019101; GO:0019102; GO:0030154; GO:0030237; GO:0071011; GO:0045335; GO:0003730; GO:0005737; GO:0009411; GO:0010494; GO:0030371; GO:0034063; GO:0045727; GO:0048255; GO:0070181; GO:0008266; GO:0030308; GO:0070417; GO:1902806; GO:0003755; GO:0071005; GO:0016607; GO:0003676;
TRINITY_GG_3071_c0_g1_i9.p2	138	-NA-	-NA-	-NA-	-NA-	-NA-	-NA-	-NA-
TRINITY_GG_3071_c0_g1_i9.p3	134	-NA-	-NA-	-NA-	consensus disorder prediction	-NA-	-NA-	-NA-
TRINITY_GG_3071_c0_g1_i9.p4	129	-NA-	-NA-	-NA-	-NA-	-NA-	-NA-	-NA-
TRINITY_GG_3071_c0_g1_i9.p5	108	-NA-	-NA-	-NA-	-NA-	-NA-	-NA-	-NA-
TRINITY_GG_3071_c0_g1_i9.p6	101	-NA-	-NA-	-NA-	-NA-	-NA-	-NA-	-NA-
TRINITY_GG_3071_c111_g1_i1.p1	102	-NA-	-NA-	-NA-	-NA-	-NA-	-NA-	-NA-
TRINITY_GG_3071_c124_g1_i1.p1	138	-NA-	-NA-	-NA-	-NA-	-NA-	-NA-	-NA-
TRINITY_GG_3071_c150_g1_i1.p1	129	-NA-	-NA-	-NA-	consensus disorder prediction	-NA-	-NA-	-NA-
TRINITY_GG_3071_c150_g1_i1.p2	128	-NA-	-NA-	-NA-	consensus disorder prediction	-NA-	-NA-	-NA-
TRINITY_GG_3071_c150_g1_i1.p3	114	-NA-	-NA-	-NA-	consensus disorder prediction	-NA-	-NA-	-NA-
TRINITY_GG_3071_c159_g1_i1.p1	121	-NA-	-NA-	-NA-	-NA-	-NA-	-NA-	-NA-
TRINITY_GG_3071_c15_g1_i1.p1	141	-NA-	-NA-	-NA-	Prokaryotic membrane lipoprotein lipid attachment site profile.	-NA-	-NA-	-NA-
TRINITY_GG_3071_c1_g1_i2.p1	139	CC126_HUMAN Coiled-coil domain-containing protein 126 2.63e-71	H0YX57_TAEGU Uncharacterized protein 1.01e-97	CALBOR_R11508 Q96EE4/7e-72/CC126_HUMAN Coiled-coil domain-containing protein 126 OS=Homo sapiens OX=9606 GN=CCDC126 PE=2 SV=2 2.94e-100	Domain of unknown function (DUF4525)	IPR027833;	extracellular region; membrane; Golgi membrane; protein phosphatase inhibitor activity; Golgi apparatus; protein N-linked glycosylation; integral component of membrane; protein N-linked glycosylation via asparagine; alpha-1,6-mannosylglycoprotein 6-beta-N-acetylglucosaminyltransferase activity; manganese ion binding; positive regulation of cell migration; negative regulation of protein tyrosine phosphatase activity; positive regulation of receptor signaling pathway via STAT; acetylglucosaminyltransferase activity; transferase activity, transferring glycosyl groups; perikaryon; extracellular exosome;	GO:0005576; GO:0016020; GO:0000139; GO:0004864; GO:0005794; GO:0006487; GO:0016021; GO:0018279; GO:0030144; GO:0030145; GO:0030335; GO:1903614; GO:1904894; GO:0008375; GO:0016757; GO:0043204; GO:0070062;
TRINITY_GG_3071_c1_g1_i3.p1	139	CC126_HUMAN Coiled-coil domain-containing protein 126 2.63e-71	H0YX57_TAEGU Uncharacterized protein 1.01e-97	CALBOR_R11508 Q96EE4/7e-72/CC126_HUMAN Coiled-coil domain-containing protein 126 OS=Homo sapiens OX=9606 GN=CCDC126 PE=2 SV=2 2.94e-100	Domain of unknown function (DUF4525)	IPR027833;	extracellular region; membrane; Golgi membrane; protein phosphatase inhibitor activity; Golgi apparatus; protein N-linked glycosylation; integral component of membrane; protein N-linked glycosylation via asparagine; alpha-1,6-mannosylglycoprotein 6-beta-N-acetylglucosaminyltransferase activity; manganese ion binding; positive regulation of cell migration; negative regulation of protein tyrosine phosphatase activity; positive regulation of receptor signaling pathway via STAT; acetylglucosaminyltransferase activity; transferase activity, transferring glycosyl groups; perikaryon; extracellular exosome;	GO:0005576; GO:0016020; GO:0000139; GO:0004864; GO:0005794; GO:0006487; GO:0016021; GO:0018279; GO:0030144; GO:0030145; GO:0030335; GO:1903614; GO:1904894; GO:0008375; GO:0016757; GO:0043204; GO:0070062;
TRINITY_GG_3071_c1_g1_i5.p1	139	CC126_HUMAN Coiled-coil domain-containing protein 126 2.63e-71	H0YX57_TAEGU Uncharacterized protein 1.01e-97	CALBOR_R11508 Q96EE4/7e-72/CC126_HUMAN Coiled-coil domain-containing protein 126 OS=Homo sapiens OX=9606 GN=CCDC126 PE=2 SV=2 2.94e-100	Domain of unknown function (DUF4525)	IPR027833;	extracellular region; membrane; Golgi membrane; protein phosphatase inhibitor activity; Golgi apparatus; protein N-linked glycosylation; integral component of membrane; protein N-linked glycosylation via asparagine; alpha-1,6-mannosylglycoprotein 6-beta-N-acetylglucosaminyltransferase activity; manganese ion binding; positive regulation of cell migration; negative regulation of protein tyrosine phosphatase activity; positive regulation of receptor signaling pathway via STAT; acetylglucosaminyltransferase activity; transferase activity, transferring glycosyl groups; perikaryon; extracellular exosome;	GO:0005576; GO:0016020; GO:0000139; GO:0004864; GO:0005794; GO:0006487; GO:0016021; GO:0018279; GO:0030144; GO:0030145; GO:0030335; GO:1903614; GO:1904894; GO:0008375; GO:0016757; GO:0043204; GO:0070062;
TRINITY_GG_3071_c25_g1_i1.p1	138	-NA-	-NA-	-NA-	-NA-	-NA-	-NA-	-NA-
TRINITY_GG_3071_c41_g1_i1.p1	105	-NA-	-NA-	-NA-	-NA-	-NA-	-NA-	-NA-
TRINITY_GG_3071_c41_g1_i1.p2	103	-NA-	-NA-	-NA-	-NA-	-NA-	-NA-	-NA-
TRINITY_GG_3071_c44_g1_i1.p1	103	-NA-	-NA-	-NA-	-NA-	-NA-	-NA-	-NA-
TRINITY_GG_3071_c56_g1_i1.p1	105	-NA-	-NA-	-NA-	-NA-	-NA-	-NA-	-NA-
TRINITY_GG_3071_c59_g1_i1.p1	173	-NA-	-NA-	-NA-	-NA-	-NA-	-NA-	-NA-
TRINITY_GG_3071_c59_g1_i1.p2	123	-NA-	-NA-	-NA-	consensus disorder prediction	-NA-	-NA-	-NA-
TRINITY_GG_3071_c6_g1_i1.p1	272	IF2B3_CHICK Insulin-like growth factor 2 mRNA-binding protein 3 (IGF2 mRNA-binding protein 3) (IMP-3) (IGF-II mRNA-binding protein 3) (VICKZ family member 3) 0.0	H0YX46_TAEGU Uncharacterized protein 0.0	CALBOR_R03125 O42254/0.0/IF2B1_CHICK Insulin-like growth factor 2 mRNA-binding protein 1 OS=Gallus gallus OX=9031 GN=IGF2BP1 PE=1 SV=1 7.53e-142	KH domain	IPR000504; IPR012677; IPR036612; IPR035979; IPR004087; IPR034844; IPR004088;	mRNA 3'-UTR binding; nucleus; cytoplasm; regulation of translation; mRNA transport; DNA binding; endoplasmic reticulum; multicellular organism development; ribonucleoprotein complex; RNA binding; cytosol; translation; anatomical structure morphogenesis; negative regulation of translation; regulation of cytokine biosynthetic process; regulation of mRNA stability; translation regulator activity; mRNA 5'-UTR binding; neural retina development; lamellipodium; filopodium; growth cone; perinuclear region of cytoplasm; CRD-mediated mRNA stability complex; mRNA binding; positive regulation of neuron projection development; nucleoplasm; cytoplasmic stress granule; regulation of mRNA stability involved in response to stress; pallium cell proliferation in forebrain; cell junction; dendritic spine; CRD-mediated mRNA stabilization; neuronal stem cell population maintenance; RNA localization; dendrite; nucleic acid binding;	GO:0003730; GO:0005634; GO:0005737; GO:0006417; GO:0051028; GO:0003677; GO:0005783; GO:0007275; GO:1990904; GO:0003723; GO:0005829; GO:0006412; GO:0009653; GO:0017148; GO:0042035; GO:0043488; GO:0045182; GO:0048027; GO:0003407; GO:0030027; GO:0030175; GO:0030426; GO:0048471; GO:0070937; GO:0003729; GO:0010976; GO:0005654; GO:0010494; GO:0010610; GO:0022013; GO:0030054; GO:0043197; GO:0070934; GO:0097150; GO:0006403; GO:0030425; GO:0003676;
TRINITY_GG_3071_c6_g1_i1.p2	156	MASU1_HUMAN Mitochondrial assembly of ribosomal large subunit protein 1 7.63e-74	H0YX23_TAEGU Uncharacterized protein 6.16e-87	CALBOR_R03693 Q96EH3/1e-72/MASU1_HUMAN Mitochondrial assembly of ribosomal large subunit protein 1 OS=Homo sapiens OX=9606 GN=MALSU1 PE=1 SV=1 4.85e-101	Ribosomal silencing factor during starvation	IPR004394;	mitochondrion; mitochondrial matrix; cytosol; negative regulation of translation; ribosomal large subunit biogenesis; ribosomal large subunit binding; negative regulation of mitochondrial translation; negative regulation of ribosome biogenesis; mitochondrial large ribosomal subunit; cytoplasm; mature ribosome assembly;	GO:0005739; GO:0005759; GO:0005829; GO:0017148; GO:0042273; GO:0043023; GO:0070130; GO:0090071; GO:0005762; GO:0005737; GO:0042256;
TRINITY_GG_3071_c6_g1_i1.p3	140	IF2B3_CHICK Insulin-like growth factor 2 mRNA-binding protein 3 (IGF2 mRNA-binding protein 3) (IMP-3) (IGF-II mRNA-binding protein 3) (VICKZ family member 3) 6.84e-82	H0YX46_TAEGU Uncharacterized protein 2.77e-83	CALBOR_R06197 Q5ZLP8/0.0/IF2B3_CHICK Insulin-like growth factor 2 mRNA-binding protein 3 OS=Gallus gallus OX=9031 GN=IGF2BP3 PE=2 SV=1 1.51e-84	KH domain	IPR004088; IPR036612; IPR004087;	mRNA 3'-UTR binding; nucleus; cytoplasm; regulation of translation; mRNA transport; DNA binding; endoplasmic reticulum; multicellular organism development; ribonucleoprotein complex; RNA binding; cytosol; translation; anatomical structure morphogenesis; negative regulation of translation; regulation of cytokine biosynthetic process; regulation of mRNA stability; translation regulator activity; mRNA 5'-UTR binding; mRNA binding; positive regulation of neuron projection development; lamellipodium; filopodium; growth cone; perinuclear region of cytoplasm; CRD-mediated mRNA stability complex; nucleoplasm; cytoplasmic stress granule; regulation of mRNA stability involved in response to stress; pallium cell proliferation in forebrain; cell junction; dendritic spine; CRD-mediated mRNA stabilization; neuronal stem cell population maintenance; RNA localization; dendrite; regulation of transcription, DNA-templated; positive regulation of gene expression; nuclear chromatin; RNA polymerase II cis-regulatory region sequence-specific DNA binding; DNA-binding transcription activator activity, RNA polymerase II-specific; RNA processing; regulation of low-density lipoprotein particle clearance; protein domain specific binding; identical protein binding; negative regulation of apoptotic process; positive regulation of low-density lipoprotein particle receptor biosynthetic process; negative regulation of mRNA splicing, via spliceosome; positive regulation of receptor-mediated endocytosis; catalytic step 2 spliceosome; regulation of lipid transport by positive regulation of transcription from RNA polymerase II promoter; regulation of intrinsic apoptotic signaling pathway in response to DNA damage by p53 class mediator; nucleic acid binding;	GO:0003730; GO:0005634; GO:0005737; GO:0006417; GO:0051028; GO:0003677; GO:0005783; GO:0007275; GO:1990904; GO:0003723; GO:0005829; GO:0006412; GO:0009653; GO:0017148; GO:0042035; GO:0043488; GO:0045182; GO:0048027; GO:0003729; GO:0010976; GO:0030027; GO:0030175; GO:0030426; GO:0048471; GO:0070937; GO:0005654; GO:0010494; GO:0010610; GO:0022013; GO:0030054; GO:0043197; GO:0070934; GO:0097150; GO:0006403; GO:0030425; GO:0006355; GO:0010628; GO:0000790; GO:0000978; GO:0001228; GO:0006396; GO:0010988; GO:0019904; GO:0042802; GO:0043066; GO:0045716; GO:0048025; GO:0048260; GO:0071013; GO:0072369; GO:1902165; GO:0003676;
TRINITY_GG_3071_c6_g1_i1.p4	122	-NA-	-NA-	-NA-	-NA-	-NA-	-NA-	-NA-
TRINITY_GG_3071_c6_g1_i12.p1	272	IF2B3_CHICK Insulin-like growth factor 2 mRNA-binding protein 3 (IGF2 mRNA-binding protein 3) (IMP-3) (IGF-II mRNA-binding protein 3) (VICKZ family member 3) 0.0	H0YX46_TAEGU Uncharacterized protein 0.0	CALBOR_R03125 O42254/0.0/IF2B1_CHICK Insulin-like growth factor 2 mRNA-binding protein 1 OS=Gallus gallus OX=9031 GN=IGF2BP1 PE=1 SV=1 7.53e-142	KH domain	IPR000504; IPR012677; IPR036612; IPR035979; IPR004087; IPR034844; IPR004088;	mRNA 3'-UTR binding; nucleus; cytoplasm; regulation of translation; mRNA transport; DNA binding; endoplasmic reticulum; multicellular organism development; ribonucleoprotein complex; RNA binding; cytosol; translation; anatomical structure morphogenesis; negative regulation of translation; regulation of cytokine biosynthetic process; regulation of mRNA stability; translation regulator activity; mRNA 5'-UTR binding; neural retina development; lamellipodium; filopodium; growth cone; perinuclear region of cytoplasm; CRD-mediated mRNA stability complex; mRNA binding; positive regulation of neuron projection development; nucleoplasm; cytoplasmic stress granule; regulation of mRNA stability involved in response to stress; pallium cell proliferation in forebrain; cell junction; dendritic spine; CRD-mediated mRNA stabilization; neuronal stem cell population maintenance; RNA localization; dendrite; nucleic acid binding;	GO:0003730; GO:0005634; GO:0005737; GO:0006417; GO:0051028; GO:0003677; GO:0005783; GO:0007275; GO:1990904; GO:0003723; GO:0005829; GO:0006412; GO:0009653; GO:0017148; GO:0042035; GO:0043488; GO:0045182; GO:0048027; GO:0003407; GO:0030027; GO:0030175; GO:0030426; GO:0048471; GO:0070937; GO:0003729; GO:0010976; GO:0005654; GO:0010494; GO:0010610; GO:0022013; GO:0030054; GO:0043197; GO:0070934; GO:0097150; GO:0006403; GO:0030425; GO:0003676;
TRINITY_GG_3071_c6_g1_i15.p1	576	IF2B3_CHICK Insulin-like growth factor 2 mRNA-binding protein 3 (IGF2 mRNA-binding protein 3) (IMP-3) (IGF-II mRNA-binding protein 3) (VICKZ family member 3) 0.0	H0YX46_TAEGU Uncharacterized protein 0.0	CALBOR_R06197 Q5ZLP8/0.0/IF2B3_CHICK Insulin-like growth factor 2 mRNA-binding protein 3 OS=Gallus gallus OX=9031 GN=IGF2BP3 PE=2 SV=1 0.0	KH domain	IPR012677; IPR000504; IPR035979; IPR036612; IPR004088; IPR034844; IPR004087;	mRNA 3'-UTR binding; nucleus; cytoplasm; regulation of translation; mRNA transport; DNA binding; endoplasmic reticulum; multicellular organism development; ribonucleoprotein complex; RNA binding; cytosol; translation; anatomical structure morphogenesis; negative regulation of translation; regulation of cytokine biosynthetic process; regulation of mRNA stability; translation regulator activity; mRNA 5'-UTR binding; mRNA binding; positive regulation of neuron projection development; lamellipodium; filopodium; growth cone; perinuclear region of cytoplasm; CRD-mediated mRNA stability complex; nucleoplasm; cytoplasmic stress granule; regulation of mRNA stability involved in response to stress; pallium cell proliferation in forebrain; cell junction; dendritic spine; CRD-mediated mRNA stabilization; neuronal stem cell population maintenance; RNA localization; dendrite; RNA polymerase II cis-regulatory region sequence-specific DNA binding; DNA-binding transcription activator activity, RNA polymerase II-specific; transcription, DNA-templated; regulation of transcription, DNA-templated; positive regulation of gene expression; nucleic acid binding;	GO:0003730; GO:0005634; GO:0005737; GO:0006417; GO:0051028; GO:0003677; GO:0005783; GO:0007275; GO:1990904; GO:0003723; GO:0005829; GO:0006412; GO:0009653; GO:0017148; GO:0042035; GO:0043488; GO:0045182; GO:0048027; GO:0003729; GO:0010976; GO:0030027; GO:0030175; GO:0030426; GO:0048471; GO:0070937; GO:0005654; GO:0010494; GO:0010610; GO:0022013; GO:0030054; GO:0043197; GO:0070934; GO:0097150; GO:0006403; GO:0030425; GO:0000978; GO:0001228; GO:0006351; GO:0006355; GO:0010628; GO:0003676;
TRINITY_GG_3071_c6_g1_i15.p2	113	-NA-	-NA-	-NA-	-NA-	-NA-	-NA-	-NA-
TRINITY_GG_3071_c6_g1_i15.p3	109	-NA-	-NA-	-NA-	-NA-	-NA-	-NA-	-NA-
TRINITY_GG_3071_c6_g1_i16.p1	476	IF2B3_CHICK Insulin-like growth factor 2 mRNA-binding protein 3 (IGF2 mRNA-binding protein 3) (IMP-3) (IGF-II mRNA-binding protein 3) (VICKZ family member 3) 0.0	H0YX46_TAEGU Uncharacterized protein 0.0	CALBOR_R06197 Q5ZLP8/0.0/IF2B3_CHICK Insulin-like growth factor 2 mRNA-binding protein 3 OS=Gallus gallus OX=9031 GN=IGF2BP3 PE=2 SV=1 0.0	KH domain	IPR000504; IPR036612; IPR035979; IPR012677; IPR034844; IPR004088; IPR004087;	mRNA 3'-UTR binding; nucleus; cytoplasm; regulation of translation; mRNA transport; DNA binding; endoplasmic reticulum; multicellular organism development; ribonucleoprotein complex; RNA binding; cytosol; translation; anatomical structure morphogenesis; negative regulation of translation; regulation of cytokine biosynthetic process; regulation of mRNA stability; translation regulator activity; mRNA 5'-UTR binding; mRNA binding; positive regulation of neuron projection development; lamellipodium; filopodium; growth cone; perinuclear region of cytoplasm; CRD-mediated mRNA stability complex; neural retina development; nucleoplasm; cytoplasmic stress granule; regulation of mRNA stability involved in response to stress; pallium cell proliferation in forebrain; cell junction; dendritic spine; CRD-mediated mRNA stabilization; neuronal stem cell population maintenance; RNA localization; dendrite; RNA polymerase II cis-regulatory region sequence-specific DNA binding; DNA-binding transcription activator activity, RNA polymerase II-specific; transcription, DNA-templated; regulation of transcription, DNA-templated; positive regulation of gene expression; nuclear chromatin; RNA processing; regulation of low-density lipoprotein particle clearance; protein domain specific binding; identical protein binding; negative regulation of apoptotic process; positive regulation of low-density lipoprotein particle receptor biosynthetic process; negative regulation of mRNA splicing, via spliceosome; positive regulation of receptor-mediated endocytosis; catalytic step 2 spliceosome; regulation of lipid transport by positive regulation of transcription from RNA polymerase II promoter; regulation of intrinsic apoptotic signaling pathway in response to DNA damage by p53 class mediator; nucleic acid binding;	GO:0003730; GO:0005634; GO:0005737; GO:0006417; GO:0051028; GO:0003677; GO:0005783; GO:0007275; GO:1990904; GO:0003723; GO:0005829; GO:0006412; GO:0009653; GO:0017148; GO:0042035; GO:0043488; GO:0045182; GO:0048027; GO:0003729; GO:0010976; GO:0030027; GO:0030175; GO:0030426; GO:0048471; GO:0070937; GO:0003407; GO:0005654; GO:0010494; GO:0010610; GO:0022013; GO:0030054; GO:0043197; GO:0070934; GO:0097150; GO:0006403; GO:0030425; GO:0000978; GO:0001228; GO:0006351; GO:0006355; GO:0010628; GO:0000790; GO:0006396; GO:0010988; GO:0019904; GO:0042802; GO:0043066; GO:0045716; GO:0048025; GO:0048260; GO:0071013; GO:0072369; GO:1902165; GO:0003676;
TRINITY_GG_3071_c6_g1_i16.p2	122	-NA-	-NA-	-NA-	-NA-	-NA-	-NA-	-NA-
TRINITY_GG_3071_c6_g1_i16.p3	109	-NA-	-NA-	-NA-	-NA-	-NA-	-NA-	-NA-
TRINITY_GG_3071_c6_g1_i16.p4	101	MASU1_HUMAN Mitochondrial assembly of ribosomal large subunit protein 1 9.44e-45	H0YX23_TAEGU Uncharacterized protein 3.81e-53	CALBOR_R03693 Q96EH3/1e-72/MASU1_HUMAN Mitochondrial assembly of ribosomal large subunit protein 1 OS=Homo sapiens OX=9606 GN=MALSU1 PE=1 SV=1 9.81e-64	Ribosomal silencing factor during starvation	-NA-	mitochondrion; mitochondrial matrix; cytosol; negative regulation of translation; ribosomal large subunit biogenesis; ribosomal large subunit binding; negative regulation of mitochondrial translation; negative regulation of ribosome biogenesis; mitochondrial large ribosomal subunit; cytoplasm; mature ribosome assembly;	GO:0005739; GO:0005759; GO:0005829; GO:0017148; GO:0042273; GO:0043023; GO:0070130; GO:0090071; GO:0005762; GO:0005737; GO:0042256;
TRINITY_GG_3071_c6_g1_i17.p1	449	IF2B3_CHICK Insulin-like growth factor 2 mRNA-binding protein 3 (IGF2 mRNA-binding protein 3) (IMP-3) (IGF-II mRNA-binding protein 3) (VICKZ family member 3) 0.0	H0YX46_TAEGU Uncharacterized protein 0.0	CALBOR_R06197 Q5ZLP8/0.0/IF2B3_CHICK Insulin-like growth factor 2 mRNA-binding protein 3 OS=Gallus gallus OX=9031 GN=IGF2BP3 PE=2 SV=1 0.0	KH domain	IPR000504; IPR036612; IPR012677; IPR004088; IPR004087; IPR035979;	mRNA 3'-UTR binding; nucleus; cytoplasm; regulation of translation; mRNA transport; DNA binding; endoplasmic reticulum; multicellular organism development; ribonucleoprotein complex; RNA binding; cytosol; translation; anatomical structure morphogenesis; negative regulation of translation; regulation of cytokine biosynthetic process; regulation of mRNA stability; translation regulator activity; mRNA 5'-UTR binding; mRNA binding; positive regulation of neuron projection development; lamellipodium; filopodium; growth cone; perinuclear region of cytoplasm; CRD-mediated mRNA stability complex; neural retina development; nucleoplasm; cytoplasmic stress granule; regulation of mRNA stability involved in response to stress; pallium cell proliferation in forebrain; cell junction; dendritic spine; CRD-mediated mRNA stabilization; neuronal stem cell population maintenance; RNA localization; dendrite; RNA polymerase II cis-regulatory region sequence-specific DNA binding; DNA-binding transcription activator activity, RNA polymerase II-specific; transcription, DNA-templated; regulation of transcription, DNA-templated; positive regulation of gene expression; nuclear chromatin; RNA processing; regulation of low-density lipoprotein particle clearance; protein domain specific binding; identical protein binding; negative regulation of apoptotic process; positive regulation of low-density lipoprotein particle receptor biosynthetic process; negative regulation of mRNA splicing, via spliceosome; positive regulation of receptor-mediated endocytosis; catalytic step 2 spliceosome; regulation of lipid transport by positive regulation of transcription from RNA polymerase II promoter; regulation of intrinsic apoptotic signaling pathway in response to DNA damage by p53 class mediator; nucleic acid binding;	GO:0003730; GO:0005634; GO:0005737; GO:0006417; GO:0051028; GO:0003677; GO:0005783; GO:0007275; GO:1990904; GO:0003723; GO:0005829; GO:0006412; GO:0009653; GO:0017148; GO:0042035; GO:0043488; GO:0045182; GO:0048027; GO:0003729; GO:0010976; GO:0030027; GO:0030175; GO:0030426; GO:0048471; GO:0070937; GO:0003407; GO:0005654; GO:0010494; GO:0010610; GO:0022013; GO:0030054; GO:0043197; GO:0070934; GO:0097150; GO:0006403; GO:0030425; GO:0000978; GO:0001228; GO:0006351; GO:0006355; GO:0010628; GO:0000790; GO:0006396; GO:0010988; GO:0019904; GO:0042802; GO:0043066; GO:0045716; GO:0048025; GO:0048260; GO:0071013; GO:0072369; GO:1902165; GO:0003676;
TRINITY_GG_3071_c6_g1_i17.p2	156	MASU1_HUMAN Mitochondrial assembly of ribosomal large subunit protein 1 7.63e-74	H0YX23_TAEGU Uncharacterized protein 6.16e-87	CALBOR_R03693 Q96EH3/1e-72/MASU1_HUMAN Mitochondrial assembly of ribosomal large subunit protein 1 OS=Homo sapiens OX=9606 GN=MALSU1 PE=1 SV=1 4.85e-101	Ribosomal silencing factor during starvation	IPR004394;	mitochondrion; mitochondrial matrix; cytosol; negative regulation of translation; ribosomal large subunit biogenesis; ribosomal large subunit binding; negative regulation of mitochondrial translation; negative regulation of ribosome biogenesis; mitochondrial large ribosomal subunit; cytoplasm; mature ribosome assembly;	GO:0005739; GO:0005759; GO:0005829; GO:0017148; GO:0042273; GO:0043023; GO:0070130; GO:0090071; GO:0005762; GO:0005737; GO:0042256;
TRINITY_GG_3071_c6_g1_i17.p3	122	-NA-	-NA-	-NA-	-NA-	-NA-	-NA-	-NA-
TRINITY_GG_3071_c6_g1_i17.p4	109	-NA-	-NA-	-NA-	-NA-	-NA-	-NA-	-NA-
TRINITY_GG_3071_c6_g1_i4.p1	476	IF2B3_CHICK Insulin-like growth factor 2 mRNA-binding protein 3 (IGF2 mRNA-binding protein 3) (IMP-3) (IGF-II mRNA-binding protein 3) (VICKZ family member 3) 0.0	H0YX46_TAEGU Uncharacterized protein 0.0	CALBOR_R06197 Q5ZLP8/0.0/IF2B3_CHICK Insulin-like growth factor 2 mRNA-binding protein 3 OS=Gallus gallus OX=9031 GN=IGF2BP3 PE=2 SV=1 0.0	KH domain	IPR000504; IPR036612; IPR035979; IPR012677; IPR034844; IPR004088; IPR004087;	mRNA 3'-UTR binding; nucleus; cytoplasm; regulation of translation; mRNA transport; DNA binding; endoplasmic reticulum; multicellular organism development; ribonucleoprotein complex; RNA binding; cytosol; translation; anatomical structure morphogenesis; negative regulation of translation; regulation of cytokine biosynthetic process; regulation of mRNA stability; translation regulator activity; mRNA 5'-UTR binding; mRNA binding; positive regulation of neuron projection development; lamellipodium; filopodium; growth cone; perinuclear region of cytoplasm; CRD-mediated mRNA stability complex; neural retina development; nucleoplasm; cytoplasmic stress granule; regulation of mRNA stability involved in response to stress; pallium cell proliferation in forebrain; cell junction; dendritic spine; CRD-mediated mRNA stabilization; neuronal stem cell population maintenance; RNA localization; dendrite; RNA polymerase II cis-regulatory region sequence-specific DNA binding; DNA-binding transcription activator activity, RNA polymerase II-specific; transcription, DNA-templated; regulation of transcription, DNA-templated; positive regulation of gene expression; nuclear chromatin; RNA processing; regulation of low-density lipoprotein particle clearance; protein domain specific binding; identical protein binding; negative regulation of apoptotic process; positive regulation of low-density lipoprotein particle receptor biosynthetic process; negative regulation of mRNA splicing, via spliceosome; positive regulation of receptor-mediated endocytosis; catalytic step 2 spliceosome; regulation of lipid transport by positive regulation of transcription from RNA polymerase II promoter; regulation of intrinsic apoptotic signaling pathway in response to DNA damage by p53 class mediator; nucleic acid binding;	GO:0003730; GO:0005634; GO:0005737; GO:0006417; GO:0051028; GO:0003677; GO:0005783; GO:0007275; GO:1990904; GO:0003723; GO:0005829; GO:0006412; GO:0009653; GO:0017148; GO:0042035; GO:0043488; GO:0045182; GO:0048027; GO:0003729; GO:0010976; GO:0030027; GO:0030175; GO:0030426; GO:0048471; GO:0070937; GO:0003407; GO:0005654; GO:0010494; GO:0010610; GO:0022013; GO:0030054; GO:0043197; GO:0070934; GO:0097150; GO:0006403; GO:0030425; GO:0000978; GO:0001228; GO:0006351; GO:0006355; GO:0010628; GO:0000790; GO:0006396; GO:0010988; GO:0019904; GO:0042802; GO:0043066; GO:0045716; GO:0048025; GO:0048260; GO:0071013; GO:0072369; GO:1902165; GO:0003676;
TRINITY_GG_3071_c6_g1_i4.p2	156	MASU1_HUMAN Mitochondrial assembly of ribosomal large subunit protein 1 7.63e-74	H0YX23_TAEGU Uncharacterized protein 6.16e-87	CALBOR_R03693 Q96EH3/1e-72/MASU1_HUMAN Mitochondrial assembly of ribosomal large subunit protein 1 OS=Homo sapiens OX=9606 GN=MALSU1 PE=1 SV=1 4.85e-101	Ribosomal silencing factor during starvation	IPR004394;	mitochondrion; mitochondrial matrix; cytosol; negative regulation of translation; ribosomal large subunit biogenesis; ribosomal large subunit binding; negative regulation of mitochondrial translation; negative regulation of ribosome biogenesis; mitochondrial large ribosomal subunit; cytoplasm; mature ribosome assembly;	GO:0005739; GO:0005759; GO:0005829; GO:0017148; GO:0042273; GO:0043023; GO:0070130; GO:0090071; GO:0005762; GO:0005737; GO:0042256;
TRINITY_GG_3071_c6_g1_i4.p3	122	-NA-	-NA-	-NA-	-NA-	-NA-	-NA-	-NA-
TRINITY_GG_3071_c6_g1_i4.p4	109	-NA-	-NA-	-NA-	-NA-	-NA-	-NA-	-NA-
TRINITY_GG_3071_c6_g1_i6.p1	530	IF2B3_CHICK Insulin-like growth factor 2 mRNA-binding protein 3 (IGF2 mRNA-binding protein 3) (IMP-3) (IGF-II mRNA-binding protein 3) (VICKZ family member 3) 0.0	H0YX46_TAEGU Uncharacterized protein 0.0	CALBOR_R06197 Q5ZLP8/0.0/IF2B3_CHICK Insulin-like growth factor 2 mRNA-binding protein 3 OS=Gallus gallus OX=9031 GN=IGF2BP3 PE=2 SV=1 0.0	KH domain	IPR000504; IPR036612; IPR012677; IPR004088; IPR034844; IPR035979; IPR004087;	mRNA 3'-UTR binding; nucleus; cytoplasm; regulation of translation; mRNA transport; DNA binding; endoplasmic reticulum; multicellular organism development; ribonucleoprotein complex; RNA binding; cytosol; translation; anatomical structure morphogenesis; negative regulation of translation; regulation of cytokine biosynthetic process; regulation of mRNA stability; translation regulator activity; mRNA 5'-UTR binding; mRNA binding; positive regulation of neuron projection development; lamellipodium; filopodium; growth cone; perinuclear region of cytoplasm; CRD-mediated mRNA stability complex; neural retina development; nucleoplasm; cytoplasmic stress granule; regulation of mRNA stability involved in response to stress; pallium cell proliferation in forebrain; cell junction; dendritic spine; CRD-mediated mRNA stabilization; neuronal stem cell population maintenance; RNA localization; dendrite; RNA polymerase II cis-regulatory region sequence-specific DNA binding; DNA-binding transcription activator activity, RNA polymerase II-specific; transcription, DNA-templated; regulation of transcription, DNA-templated; positive regulation of gene expression; nuclear chromatin; RNA processing; regulation of low-density lipoprotein particle clearance; protein domain specific binding; identical protein binding; negative regulation of apoptotic process; positive regulation of low-density lipoprotein particle receptor biosynthetic process; negative regulation of mRNA splicing, via spliceosome; positive regulation of receptor-mediated endocytosis; catalytic step 2 spliceosome; regulation of lipid transport by positive regulation of transcription from RNA polymerase II promoter; regulation of intrinsic apoptotic signaling pathway in response to DNA damage by p53 class mediator; nucleic acid binding;	GO:0003730; GO:0005634; GO:0005737; GO:0006417; GO:0051028; GO:0003677; GO:0005783; GO:0007275; GO:1990904; GO:0003723; GO:0005829; GO:0006412; GO:0009653; GO:0017148; GO:0042035; GO:0043488; GO:0045182; GO:0048027; GO:0003729; GO:0010976; GO:0030027; GO:0030175; GO:0030426; GO:0048471; GO:0070937; GO:0003407; GO:0005654; GO:0010494; GO:0010610; GO:0022013; GO:0030054; GO:0043197; GO:0070934; GO:0097150; GO:0006403; GO:0030425; GO:0000978; GO:0001228; GO:0006351; GO:0006355; GO:0010628; GO:0000790; GO:0006396; GO:0010988; GO:0019904; GO:0042802; GO:0043066; GO:0045716; GO:0048025; GO:0048260; GO:0071013; GO:0072369; GO:1902165; GO:0003676;
TRINITY_GG_3071_c6_g1_i6.p2	113	-NA-	-NA-	-NA-	-NA-	-NA-	-NA-	-NA-
TRINITY_GG_3071_c6_g1_i6.p3	109	-NA-	-NA-	-NA-	-NA-	-NA-	-NA-	-NA-
TRINITY_GG_3071_c6_g1_i7.p1	449	IF2B3_CHICK Insulin-like growth factor 2 mRNA-binding protein 3 (IGF2 mRNA-binding protein 3) (IMP-3) (IGF-II mRNA-binding protein 3) (VICKZ family member 3) 0.0	H0YX46_TAEGU Uncharacterized protein 0.0	CALBOR_R06197 Q5ZLP8/0.0/IF2B3_CHICK Insulin-like growth factor 2 mRNA-binding protein 3 OS=Gallus gallus OX=9031 GN=IGF2BP3 PE=2 SV=1 0.0	KH domain	IPR000504; IPR036612; IPR012677; IPR004088; IPR004087; IPR035979;	mRNA 3'-UTR binding; nucleus; cytoplasm; regulation of translation; mRNA transport; DNA binding; endoplasmic reticulum; multicellular organism development; ribonucleoprotein complex; RNA binding; cytosol; translation; anatomical structure morphogenesis; negative regulation of translation; regulation of cytokine biosynthetic process; regulation of mRNA stability; translation regulator activity; mRNA 5'-UTR binding; mRNA binding; positive regulation of neuron projection development; lamellipodium; filopodium; growth cone; perinuclear region of cytoplasm; CRD-mediated mRNA stability complex; neural retina development; nucleoplasm; cytoplasmic stress granule; regulation of mRNA stability involved in response to stress; pallium cell proliferation in forebrain; cell junction; dendritic spine; CRD-mediated mRNA stabilization; neuronal stem cell population maintenance; RNA localization; dendrite; RNA polymerase II cis-regulatory region sequence-specific DNA binding; DNA-binding transcription activator activity, RNA polymerase II-specific; transcription, DNA-templated; regulation of transcription, DNA-templated; positive regulation of gene expression; nuclear chromatin; RNA processing; regulation of low-density lipoprotein particle clearance; protein domain specific binding; identical protein binding; negative regulation of apoptotic process; positive regulation of low-density lipoprotein particle receptor biosynthetic process; negative regulation of mRNA splicing, via spliceosome; positive regulation of receptor-mediated endocytosis; catalytic step 2 spliceosome; regulation of lipid transport by positive regulation of transcription from RNA polymerase II promoter; regulation of intrinsic apoptotic signaling pathway in response to DNA damage by p53 class mediator; nucleic acid binding;	GO:0003730; GO:0005634; GO:0005737; GO:0006417; GO:0051028; GO:0003677; GO:0005783; GO:0007275; GO:1990904; GO:0003723; GO:0005829; GO:0006412; GO:0009653; GO:0017148; GO:0042035; GO:0043488; GO:0045182; GO:0048027; GO:0003729; GO:0010976; GO:0030027; GO:0030175; GO:0030426; GO:0048471; GO:0070937; GO:0003407; GO:0005654; GO:0010494; GO:0010610; GO:0022013; GO:0030054; GO:0043197; GO:0070934; GO:0097150; GO:0006403; GO:0030425; GO:0000978; GO:0001228; GO:0006351; GO:0006355; GO:0010628; GO:0000790; GO:0006396; GO:0010988; GO:0019904; GO:0042802; GO:0043066; GO:0045716; GO:0048025; GO:0048260; GO:0071013; GO:0072369; GO:1902165; GO:0003676;
TRINITY_GG_3071_c6_g1_i7.p2	122	-NA-	-NA-	-NA-	-NA-	-NA-	-NA-	-NA-
TRINITY_GG_3071_c6_g1_i7.p3	109	-NA-	-NA-	-NA-	-NA-	-NA-	-NA-	-NA-
TRINITY_GG_3071_c6_g1_i7.p4	101	MASU1_HUMAN Mitochondrial assembly of ribosomal large subunit protein 1 9.44e-45	H0YX23_TAEGU Uncharacterized protein 3.81e-53	CALBOR_R03693 Q96EH3/1e-72/MASU1_HUMAN Mitochondrial assembly of ribosomal large subunit protein 1 OS=Homo sapiens OX=9606 GN=MALSU1 PE=1 SV=1 9.81e-64	Ribosomal silencing factor during starvation	-NA-	mitochondrion; mitochondrial matrix; cytosol; negative regulation of translation; ribosomal large subunit biogenesis; ribosomal large subunit binding; negative regulation of mitochondrial translation; negative regulation of ribosome biogenesis; mitochondrial large ribosomal subunit; cytoplasm; mature ribosome assembly;	GO:0005739; GO:0005759; GO:0005829; GO:0017148; GO:0042273; GO:0043023; GO:0070130; GO:0090071; GO:0005762; GO:0005737; GO:0042256;
TRINITY_GG_3071_c6_g3_i1.p1	112	MASU1_HUMAN Mitochondrial assembly of ribosomal large subunit protein 1 2.31e-26	H0YX23_TAEGU Uncharacterized protein 3.30e-32	CALBOR_R03693 Q96EH3/1e-72/MASU1_HUMAN Mitochondrial assembly of ribosomal large subunit protein 1 OS=Homo sapiens OX=9606 GN=MALSU1 PE=1 SV=1 4.78e-39	Ribosomal silencing factor during starvation	-NA-	mitochondrion; mitochondrial matrix; cytosol; negative regulation of translation; ribosomal large subunit biogenesis; ribosomal large subunit binding; negative regulation of mitochondrial translation; negative regulation of ribosome biogenesis; mitochondrial large ribosomal subunit;	GO:0005739; GO:0005759; GO:0005829; GO:0017148; GO:0042273; GO:0043023; GO:0070130; GO:0090071; GO:0005762;
TRINITY_GG_3071_c6_g3_i1.p2	106	-NA-	-NA-	-NA-	-NA-	-NA-	-NA-	-NA-
TRINITY_GG_3071_c71_g1_i1.p1	101	-NA-	-NA-	-NA-	-NA-	-NA-	-NA-	-NA-
TRINITY_GG_3071_c7_g1_i1.p1	111	-NA-	-NA-	-NA-	-NA-	-NA-	-NA-	-NA-
TRINITY_GG_3071_c9_g1_i1.p1	128	-NA-	-NA-	-NA-	-NA-	-NA-	-NA-	-NA-
TRINITY_GG_3072_c0_g1_i1.p1	110	-NA-	-NA-	-NA-	-NA-	-NA-	-NA-	-NA-
TRINITY_GG_3072_c0_g1_i4.p1	110	-NA-	-NA-	-NA-	-NA-	-NA-	-NA-	-NA-
TRINITY_GG_3072_c10_g1_i1.p1	166	-NA-	-NA-	-NA-	consensus disorder prediction	-NA-	-NA-	-NA-
TRINITY_GG_3072_c1_g1_i1.p1	348	ENV_AVIR3 Envelope glycoprotein (Env polyprotein) [Cleaved into: Surface protein (SU) (Glycoprotein 85) (gp85); Transmembrane protein (TM) (Glycoprotein 37) (gp37)] (Fragment) 2.34e-47	-NA-	-NA-	Avian retrovirus envelope protein, gp85	IPR005166;	integral component of membrane; viral envelope; virion attachment to host cell; fusion of virus membrane with host plasma membrane; host cell plasma membrane; virion membrane;	GO:0016021; GO:0019031; GO:0019062; GO:0019064; GO:0020002; GO:0055036;
TRINITY_GG_3072_c1_g1_i1.p2	166	POK19_HUMAN Endogenous retrovirus group K member 19 Pol protein (HERV-K(C19) Pol protein) (HERV-K_19q11 provirus ancestral Pol protein) [Includes: Reverse transcriptase (RT) (EC 2.7.7.49); Ribonuclease H (RNase H) (EC 3.1.26.4); Integrase (IN)] 1.93e-45	H0ZE61_TAEGU Uncharacterized protein 9.23e-43	CALBOR_R15082 Q9BXR3/7e-38/POK6_HUMAN Endogenous retrovirus group K member 6 Pol protein OS=Homo sapiens OX=9606 GN=ERVK-6 PE=2 SV=2 1.73e-45	Integrase core domain	IPR036397; IPR001584; IPR012337;	DNA binding; RNA-directed DNA polymerase activity; RNA-DNA hybrid ribonuclease activity; DNA recombination; zinc ion binding; DNA integration; RNA stem-loop binding; structural molecule activity; RNA binding; DNA-directed DNA polymerase activity; dUTP diphosphatase activity; aspartic-type endopeptidase activity; viral nucleocapsid; structural constituent of virion; viral genome integration into host DNA; viral entry into host cell; establishment of integrated proviral latency; nucleotide binding; nucleic acid binding;	GO:0003677; GO:0003964; GO:0004523; GO:0006310; GO:0008270; GO:0015074; GO:0035613; GO:0005198; GO:0003723; GO:0003887; GO:0004170; GO:0004190; GO:0019013; GO:0039660; GO:0044826; GO:0046718; GO:0075713; GO:0000166; GO:0003676;
TRINITY_GG_3072_c1_g1_i1.p3	120	ENV_AVISU Envelope glycoprotein (Env polyprotein) [Cleaved into: Transmembrane protein (TM) (Glycoprotein 37) (gp37)] (Fragment) 1.20e-08	H0ZB26_TAEGU Uncharacterized protein 1.51e-11	-NA-	ENV polyprotein (coat polyprotein)	IPR018154;	integral component of membrane; viral envelope; virion attachment to host cell; fusion of virus membrane with host plasma membrane; host cell plasma membrane; virion membrane;	GO:0016021; GO:0019031; GO:0019062; GO:0019064; GO:0020002; GO:0055036;
TRINITY_GG_3072_c1_g1_i1.p4	118	-NA-	-NA-	-NA-	-NA-	-NA-	-NA-	-NA-
TRINITY_GG_3072_c1_g2_i2.p1	112	-NA-	-NA-	-NA-	-NA-	-NA-	-NA-	-NA-
TRINITY_GG_3072_c25_g1_i2.p1	136	-NA-	-NA-	-NA-	-NA-	-NA-	-NA-	-NA-
TRINITY_GG_3072_c2_g1_i1.p1	153	-NA-	-NA-	-NA-	consensus disorder prediction	-NA-	-NA-	-NA-
TRINITY_GG_3072_c2_g1_i1.p2	136	-NA-	-NA-	-NA-	-NA-	-NA-	-NA-	-NA-
TRINITY_GG_3072_c2_g1_i1.p3	105	CYC_DRONO Cytochrome c 2.64e-73	H0YXC4_TAEGU Cytochrome c domain-containing protein 8.79e-73	CALBOR_R04185 P00018/1e-73/CYC_DRONO Cytochrome c OS=Dromaius novaehollandiae OX=8790 GN=CYC PE=1 SV=2 3.30e-75	Cytochrome c	IPR036909; IPR009056; IPR002327;	mitochondrial intermembrane space; electron transfer activity; heme binding; metal ion binding; respirasome; cytosol; electron transporter, transferring electrons from CoQH2-cytochrome c reductase complex and cytochrome c oxidase complex activity; cytoplasm; mitochondrion; mitochondrial electron transport, ubiquinol to cytochrome c; mitochondrial electron transport, cytochrome c to oxygen; response to ischemia; apoptotic process; response to oxidative stress; response to gravity; negative regulation of hydrogen peroxide biosynthetic process; enzyme binding; glial cell apoptotic process; response to carbon monoxide; response to copper ion; positive regulation of cellular respiration; nucleus; activation of cysteine-type endopeptidase activity involved in apoptotic process by cytochrome c; hydrogen peroxide metabolic process; myelin sheath; regulation of protein binding;	GO:0005758; GO:0009055; GO:0020037; GO:0046872; GO:0070469; GO:0005829; GO:0045155; GO:0005737; GO:0005739; GO:0006122; GO:0006123; GO:0002931; GO:0006915; GO:0006979; GO:0009629; GO:0010730; GO:0019899; GO:0034349; GO:0034465; GO:0046688; GO:1901857; GO:0005634; GO:0008635; GO:0042743; GO:0043209; GO:0043393;
TRINITY_GG_3072_c2_g1_i2.p1	153	-NA-	-NA-	-NA-	consensus disorder prediction	-NA-	-NA-	-NA-
TRINITY_GG_3072_c2_g1_i2.p2	136	-NA-	-NA-	-NA-	-NA-	-NA-	-NA-	-NA-
TRINITY_GG_3072_c2_g1_i3.p1	136	-NA-	-NA-	-NA-	-NA-	-NA-	-NA-	-NA-
TRINITY_GG_3072_c2_g1_i3.p2	105	CYC_DRONO Cytochrome c 2.64e-73	H0YXC4_TAEGU Cytochrome c domain-containing protein 8.79e-73	CALBOR_R04185 P00018/1e-73/CYC_DRONO Cytochrome c OS=Dromaius novaehollandiae OX=8790 GN=CYC PE=1 SV=2 3.30e-75	Cytochrome c	IPR036909; IPR009056; IPR002327;	mitochondrial intermembrane space; electron transfer activity; heme binding; metal ion binding; respirasome; cytosol; electron transporter, transferring electrons from CoQH2-cytochrome c reductase complex and cytochrome c oxidase complex activity; cytoplasm; mitochondrion; mitochondrial electron transport, ubiquinol to cytochrome c; mitochondrial electron transport, cytochrome c to oxygen; response to ischemia; apoptotic process; response to oxidative stress; response to gravity; negative regulation of hydrogen peroxide biosynthetic process; enzyme binding; glial cell apoptotic process; response to carbon monoxide; response to copper ion; positive regulation of cellular respiration; nucleus; activation of cysteine-type endopeptidase activity involved in apoptotic process by cytochrome c; hydrogen peroxide metabolic process; myelin sheath; regulation of protein binding;	GO:0005758; GO:0009055; GO:0020037; GO:0046872; GO:0070469; GO:0005829; GO:0045155; GO:0005737; GO:0005739; GO:0006122; GO:0006123; GO:0002931; GO:0006915; GO:0006979; GO:0009629; GO:0010730; GO:0019899; GO:0034349; GO:0034465; GO:0046688; GO:1901857; GO:0005634; GO:0008635; GO:0042743; GO:0043209; GO:0043393;
TRINITY_GG_3072_c34_g1_i1.p1	112	-NA-	-NA-	-NA-	-NA-	-NA-	-NA-	-NA-
TRINITY_GG_3072_c3_g1_i1.p1	729	RTJK_DROME RNA-directed DNA polymerase from mobile element jockey (EC 2.7.7.49) (Reverse transcriptase) 2.22e-36	-NA-	CALBOR_R15890 NA 2.69e-21	Reverse transcriptase (RNA-dependent DNA polymerase)	IPR000477;	RNA-directed DNA polymerase activity; metal ion binding; transposition, DNA-mediated; endonuclease activity; DNA recombination; type II site-specific deoxyribonuclease activity; transposition, RNA-mediated; reverse transcription involved in RNA-mediated transposition; nucleic acid phosphodiester bond hydrolysis;	GO:0003964; GO:0046872; GO:0006313; GO:0004519; GO:0006310; GO:0009036; GO:0032197; GO:0032199; GO:0090305;
TRINITY_GG_3072_c3_g1_i1.p2	119	-NA-	-NA-	-NA-	consensus disorder prediction	-NA-	-NA-	-NA-
TRINITY_GG_3072_c3_g1_i12.p1	344	RTJK_DROME RNA-directed DNA polymerase from mobile element jockey (EC 2.7.7.49) (Reverse transcriptase) 4.77e-17	-NA-	CALBOR_R15890 NA 3.73e-18	Reverse transcriptase (RNA-dependent DNA polymerase)	IPR000477;	RNA-directed DNA polymerase activity; transposition, DNA-mediated;	GO:0003964; GO:0006313;
TRINITY_GG_3072_c3_g1_i4.p1	724	RTJK_DROME RNA-directed DNA polymerase from mobile element jockey (EC 2.7.7.49) (Reverse transcriptase) 3.43e-36	-NA-	CALBOR_R15890 NA 1.45e-17	Reverse transcriptase (RNA-dependent DNA polymerase)	IPR000477;	RNA-directed DNA polymerase activity; transposition, DNA-mediated; metal ion binding; endonuclease activity; DNA recombination; type II site-specific deoxyribonuclease activity; transposition, RNA-mediated; reverse transcription involved in RNA-mediated transposition; nucleic acid phosphodiester bond hydrolysis; nucleic acid binding; aspartic-type endopeptidase activity;	GO:0003964; GO:0006313; GO:0046872; GO:0004519; GO:0006310; GO:0009036; GO:0032197; GO:0032199; GO:0090305; GO:0003676; GO:0004190;
TRINITY_GG_3072_c3_g1_i4.p2	119	-NA-	-NA-	-NA-	consensus disorder prediction	-NA-	-NA-	-NA-
TRINITY_GG_3072_c3_g1_i8.p1	185	-NA-	-NA-	-NA-	-NA-	-NA-	-NA-	-NA-
TRINITY_GG_3072_c4_g1_i2.p1	540	MPP6_HUMAN MAGUK p55 subfamily member 6 (Veli-associated MAGUK 1) (VAM-1) 0.0	H0YX75_TAEGU Uncharacterized protein 0.0	CALBOR_R06321 Q5ZJ00/0.0/EM55_CHICK 55 kDa erythrocyte membrane protein OS=Gallus gallus OX=9031 GN=MPP1 PE=2 SV=1 1.98e-112	Variant SH3 domain	IPR001478; IPR001452; IPR036028; IPR008145; IPR004172; IPR036034; IPR036892; IPR014775; IPR020590; IPR008144; IPR035603; IPR027417;	plasma membrane; membrane; protein-containing complex assembly; extracellular exosome; guanylate kinase activity; integral component of membrane; cytoplasm; cytoskeleton; postsynaptic density; cell junction; PDZ domain binding; dendrite membrane; dendritic spine; dendritic shaft; ion channel binding; protein homooligomerization; excitatory postsynaptic potential; long-term synaptic potentiation; Schaffer collateral - CA1 synapse; structural constituent of postsynaptic density; glutamatergic synapse; anchored component of postsynaptic density membrane; postsynaptic membrane; calmodulin-dependent protein kinase activity; calmodulin binding; ATP binding; establishment or maintenance of cell polarity; neurotransmitter secretion; neuromuscular synaptic transmission; border follicle cell migration; anesthesia-resistant memory; long-term memory; adult walking behavior; male courtship behavior; adult locomotory behavior; regulation of synaptic growth at neuromuscular junction; synaptic vesicle targeting; synaptic vesicle docking; neuromuscular junction; locomotion; regulation of locomotion; neurexin family protein binding; regulation of neurotransmitter secretion; behavioral response to ethanol; synaptic vesicle endocytosis; type I terminal bouton; medium-term memory; regulation of neuromuscular synaptic transmission; positive regulation of synaptic vesicle endocytosis; regulation of terminal button organization; negative regulation of cell-matrix adhesion; protein serine/threonine kinase activity; basement membrane; nucleus; nuclear lamina; nucleolus; cytosol; cell-cell junction; regulation of transcription by RNA polymerase II; protein C-terminus binding; negative regulation of keratinocyte proliferation; basolateral plasma membrane; nuclear matrix; dendrite; vesicle; positive regulation of insulin secretion; protein-containing complex; presynaptic membrane; neuronal cell body; protein-containing complex binding; membrane raft; synapse; positive regulation of transcription by RNA polymerase II; ciliary membrane; positive regulation of dendritic spine morphogenesis; negative regulation of wound healing; calcium ion import; protein localization to plasma membrane; positive regulation of calcium ion import; negative regulation of cellular response to growth factor stimulus; synaptic membrane; apical dendrite; podocyte foot; regulation of synaptic vesicle exocytosis; focal adhesion; cell adhesion; actin cytoskeleton; cerebral cortex development; transferase activity; stereocilium; regulation of neutrophil chemotaxis; protein kinase activity; nuclear speck; cortical cytoskeleton; morphogenesis of an epithelial sheet; cell-cell adherens junction; protein domain specific binding; peripheral nervous system myelin maintenance; myelin sheath adaxonal region; protein localization to myelin sheath abaxonal region; lateral loop; Schmidt-Lanterman incisure; bicellular tight junction assembly; establishment of epithelial cell polarity; nucleoplasm; bicellular tight junction; positive regulation of protein complex assembly; protein heterodimerization activity; molecular adaptor activity; protein localization to adherens junction; MPP7-DLG1-LIN7 complex; establishment of planar polarity; negative regulation of phosphatase activity; kinase binding; phosphatase binding; ubiquitin protein ligase binding; AMPA glutamate receptor complex; establishment or maintenance of epithelial cell apical/basal polarity; regulation of postsynaptic membrane neurotransmitter receptor levels; protein binding;	GO:0005886; GO:0016020; GO:0065003; GO:0070062; GO:0004385; GO:0016021; GO:0005737; GO:0005856; GO:0014069; GO:0030054; GO:0030165; GO:0032590; GO:0043197; GO:0043198; GO:0044325; GO:0051260; GO:0060079; GO:0060291; GO:0098685; GO:0098919; GO:0098978; GO:0099031; GO:0045211; GO:0004683; GO:0005516; GO:0005524; GO:0007163; GO:0007269; GO:0007274; GO:0007298; GO:0007615; GO:0007616; GO:0007628; GO:0008049; GO:0008344; GO:0008582; GO:0016080; GO:0016081; GO:0031594; GO:0040011; GO:0040012; GO:0042043; GO:0046928; GO:0048149; GO:0048488; GO:0061174; GO:0072375; GO:1900073; GO:1900244; GO:2000331; GO:0001953; GO:0004674; GO:0005604; GO:0005634; GO:0005652; GO:0005730; GO:0005829; GO:0005911; GO:0006357; GO:0008022; GO:0010839; GO:0016323; GO:0016363; GO:0030425; GO:0031982; GO:0032024; GO:0032991; GO:0042734; GO:0043025; GO:0044877; GO:0045121; GO:0045202; GO:0045944; GO:0060170; GO:0061003; GO:0061045; GO:0070509; GO:0072659; GO:0090280; GO:0090288; GO:0097060; GO:0097440; GO:0098846; GO:2000300; GO:0005925; GO:0007155; GO:0015629; GO:0021987; GO:0016740; GO:0032420; GO:0090022; GO:0004672; GO:0016607; GO:0030863; GO:0002011; GO:0005913; GO:0019904; GO:0032287; GO:0035749; GO:0035750; GO:0043219; GO:0043220; GO:0070830; GO:0090162; GO:0005654; GO:0005923; GO:0031334; GO:0046982; GO:0060090; GO:0071896; GO:0097025; GO:0001736; GO:0010923; GO:0019900; GO:0019902; GO:0031625; GO:0032281; GO:0045197; GO:0099072; GO:0005515;
TRINITY_GG_3072_c4_g1_i2.p2	147	-NA-	-NA-	-NA-	-NA-	-NA-	-NA-	-NA-
TRINITY_GG_3072_c4_g1_i2.p3	111	MPP6_HUMAN MAGUK p55 subfamily member 6 (Veli-associated MAGUK 1) (VAM-1) 1.63e-49	H0YX75_TAEGU Uncharacterized protein 1.04e-54	-NA-	L27 domain	IPR004172; IPR014775; IPR036892;	plasma membrane; membrane; protein-containing complex assembly; extracellular exosome; guanylate kinase activity; integral component of membrane; cytoplasm; cytoskeleton; postsynaptic density; cell junction; PDZ domain binding; dendrite membrane; dendritic spine; dendritic shaft; ion channel binding; protein homooligomerization; excitatory postsynaptic potential; long-term synaptic potentiation; Schaffer collateral - CA1 synapse; structural constituent of postsynaptic density; glutamatergic synapse; anchored component of postsynaptic density membrane; postsynaptic membrane; protein binding;	GO:0005886; GO:0016020; GO:0065003; GO:0070062; GO:0004385; GO:0016021; GO:0005737; GO:0005856; GO:0014069; GO:0030054; GO:0030165; GO:0032590; GO:0043197; GO:0043198; GO:0044325; GO:0051260; GO:0060079; GO:0060291; GO:0098685; GO:0098919; GO:0098978; GO:0099031; GO:0045211; GO:0005515;
TRINITY_GG_3072_c4_g1_i3.p1	540	MPP6_HUMAN MAGUK p55 subfamily member 6 (Veli-associated MAGUK 1) (VAM-1) 0.0	H0YX75_TAEGU Uncharacterized protein 0.0	CALBOR_R06321 Q5ZJ00/0.0/EM55_CHICK 55 kDa erythrocyte membrane protein OS=Gallus gallus OX=9031 GN=MPP1 PE=2 SV=1 1.98e-112	Variant SH3 domain	IPR001478; IPR001452; IPR036028; IPR008145; IPR004172; IPR036034; IPR036892; IPR014775; IPR020590; IPR008144; IPR035603; IPR027417;	plasma membrane; membrane; protein-containing complex assembly; extracellular exosome; guanylate kinase activity; integral component of membrane; cytoplasm; cytoskeleton; postsynaptic density; cell junction; PDZ domain binding; dendrite membrane; dendritic spine; dendritic shaft; ion channel binding; protein homooligomerization; excitatory postsynaptic potential; long-term synaptic potentiation; Schaffer collateral - CA1 synapse; structural constituent of postsynaptic density; glutamatergic synapse; anchored component of postsynaptic density membrane; postsynaptic membrane; calmodulin-dependent protein kinase activity; calmodulin binding; ATP binding; establishment or maintenance of cell polarity; neurotransmitter secretion; neuromuscular synaptic transmission; border follicle cell migration; anesthesia-resistant memory; long-term memory; adult walking behavior; male courtship behavior; adult locomotory behavior; regulation of synaptic growth at neuromuscular junction; synaptic vesicle targeting; synaptic vesicle docking; neuromuscular junction; locomotion; regulation of locomotion; neurexin family protein binding; regulation of neurotransmitter secretion; behavioral response to ethanol; synaptic vesicle endocytosis; type I terminal bouton; medium-term memory; regulation of neuromuscular synaptic transmission; positive regulation of synaptic vesicle endocytosis; regulation of terminal button organization; negative regulation of cell-matrix adhesion; protein serine/threonine kinase activity; basement membrane; nucleus; nuclear lamina; nucleolus; cytosol; cell-cell junction; regulation of transcription by RNA polymerase II; protein C-terminus binding; negative regulation of keratinocyte proliferation; basolateral plasma membrane; nuclear matrix; dendrite; vesicle; positive regulation of insulin secretion; protein-containing complex; presynaptic membrane; neuronal cell body; protein-containing complex binding; membrane raft; synapse; positive regulation of transcription by RNA polymerase II; ciliary membrane; positive regulation of dendritic spine morphogenesis; negative regulation of wound healing; calcium ion import; protein localization to plasma membrane; positive regulation of calcium ion import; negative regulation of cellular response to growth factor stimulus; synaptic membrane; apical dendrite; podocyte foot; regulation of synaptic vesicle exocytosis; focal adhesion; cell adhesion; actin cytoskeleton; cerebral cortex development; transferase activity; stereocilium; regulation of neutrophil chemotaxis; protein kinase activity; nuclear speck; cortical cytoskeleton; morphogenesis of an epithelial sheet; cell-cell adherens junction; protein domain specific binding; peripheral nervous system myelin maintenance; myelin sheath adaxonal region; protein localization to myelin sheath abaxonal region; lateral loop; Schmidt-Lanterman incisure; bicellular tight junction assembly; establishment of epithelial cell polarity; nucleoplasm; bicellular tight junction; positive regulation of protein complex assembly; protein heterodimerization activity; molecular adaptor activity; protein localization to adherens junction; MPP7-DLG1-LIN7 complex; establishment of planar polarity; negative regulation of phosphatase activity; kinase binding; phosphatase binding; ubiquitin protein ligase binding; AMPA glutamate receptor complex; establishment or maintenance of epithelial cell apical/basal polarity; regulation of postsynaptic membrane neurotransmitter receptor levels; protein binding;	GO:0005886; GO:0016020; GO:0065003; GO:0070062; GO:0004385; GO:0016021; GO:0005737; GO:0005856; GO:0014069; GO:0030054; GO:0030165; GO:0032590; GO:0043197; GO:0043198; GO:0044325; GO:0051260; GO:0060079; GO:0060291; GO:0098685; GO:0098919; GO:0098978; GO:0099031; GO:0045211; GO:0004683; GO:0005516; GO:0005524; GO:0007163; GO:0007269; GO:0007274; GO:0007298; GO:0007615; GO:0007616; GO:0007628; GO:0008049; GO:0008344; GO:0008582; GO:0016080; GO:0016081; GO:0031594; GO:0040011; GO:0040012; GO:0042043; GO:0046928; GO:0048149; GO:0048488; GO:0061174; GO:0072375; GO:1900073; GO:1900244; GO:2000331; GO:0001953; GO:0004674; GO:0005604; GO:0005634; GO:0005652; GO:0005730; GO:0005829; GO:0005911; GO:0006357; GO:0008022; GO:0010839; GO:0016323; GO:0016363; GO:0030425; GO:0031982; GO:0032024; GO:0032991; GO:0042734; GO:0043025; GO:0044877; GO:0045121; GO:0045202; GO:0045944; GO:0060170; GO:0061003; GO:0061045; GO:0070509; GO:0072659; GO:0090280; GO:0090288; GO:0097060; GO:0097440; GO:0098846; GO:2000300; GO:0005925; GO:0007155; GO:0015629; GO:0021987; GO:0016740; GO:0032420; GO:0090022; GO:0004672; GO:0016607; GO:0030863; GO:0002011; GO:0005913; GO:0019904; GO:0032287; GO:0035749; GO:0035750; GO:0043219; GO:0043220; GO:0070830; GO:0090162; GO:0005654; GO:0005923; GO:0031334; GO:0046982; GO:0060090; GO:0071896; GO:0097025; GO:0001736; GO:0010923; GO:0019900; GO:0019902; GO:0031625; GO:0032281; GO:0045197; GO:0099072; GO:0005515;
TRINITY_GG_3072_c4_g1_i3.p2	147	-NA-	-NA-	-NA-	-NA-	-NA-	-NA-	-NA-
TRINITY_GG_3072_c58_g1_i1.p1	149	-NA-	-NA-	-NA-	-NA-	-NA-	-NA-	-NA-
TRINITY_GG_3072_c5_g1_i1.p1	119	-NA-	-NA-	-NA-	consensus disorder prediction	IPR008919;	viral process;	GO:0016032;
TRINITY_GG_3072_c5_g1_i1.p2	119	-NA-	-NA-	-NA-	consensus disorder prediction	IPR008919;	viral process;	GO:0016032;
TRINITY_GG_3072_c6_g1_i1.p1	101	-NA-	-NA-	-NA-	-NA-	-NA-	-NA-	-NA-
TRINITY_GG_3075_c1_g1_i1.p1	166	SRCRM_HUMAN Scavenger receptor cysteine-rich domain-containing protein SCART1 1.65e-41	H0ZYB1_TAEGU Uncharacterized protein 3.07e-52	CALBOR_R05870 Q4G0T1/7e-108/SRCRM_HUMAN Scavenger receptor cysteine-rich domain-containing protein SCART1 OS=Homo sapiens OX=9606 PE=1 SV=2 5.45e-55	Scavenger receptor cysteine-rich domain	IPR036772; IPR001190; IPR017448;	T cell mediated immunity; scavenger receptor activity; cytoplasm; brush border; external side of plasma membrane; integral component of membrane; lipopolysaccharide binding; DNA binding; extracellular region; extracellular space; receptor-mediated endocytosis; multicellular organism development; pattern recognition receptor activity; protein transport; viral process; extrinsic component of membrane; phagocytic vesicle membrane; epithelial cell differentiation; extracellular matrix; zymogen binding; pattern recognition receptor activity; zymogen granule membrane; induction of bacterial agglutination; cellular protein metabolic process; innate immune response; calcium-dependent protein binding; defense response to Gram-negative bacterium; defense response to Gram-positive bacterium; defense response to virus; antimicrobial humoral immune response mediated by antimicrobial peptide; extracellular exosome; lipoteichoic acid binding; heparan sulfate binding; plasma membrane; acute-phase response; virus receptor activity; integral component of plasma membrane; endocytic vesicle membrane; cell differentiation; transport vesicle membrane; membrane; serine-type endopeptidase activity; exocytosis; dendrite; cytoplasmic vesicle; zymogen activation; synaptic cleft; terminal bouton;	GO:0002456; GO:0005044; GO:0005737; GO:0005903; GO:0009897; GO:0016021; GO:0001530; GO:0003677; GO:0005576; GO:0005615; GO:0006898; GO:0007275; GO:0008329; GO:0015031; GO:0016032; GO:0019898; GO:0030670; GO:0030855; GO:0031012; GO:0035375; GO:0038187; GO:0042589; GO:0043152; GO:0044267; GO:0045087; GO:0048306; GO:0050829; GO:0050830; GO:0051607; GO:0061844; GO:0070062; GO:0070891; GO:1904399; GO:0005886; GO:0006953; GO:0001618; GO:0005887; GO:0030666; GO:0030154; GO:0030658; GO:0016020; GO:0004252; GO:0006887; GO:0030425; GO:0031410; GO:0031638; GO:0043083; GO:0043195;
TRINITY_GG_3075_c1_g1_i1.p2	128	-NA-	-NA-	-NA-	consensus disorder prediction	-NA-	-NA-	-NA-
TRINITY_GG_3075_c1_g1_i1.p3	124	-NA-	-NA-	-NA-	consensus disorder prediction	-NA-	-NA-	-NA-
TRINITY_GG_3076_c0_g1_i1.p1	119	-NA-	-NA-	-NA-	consensus disorder prediction	-NA-	-NA-	-NA-
TRINITY_GG_3076_c0_g1_i1.p2	102	-NA-	-NA-	-NA-	consensus disorder prediction	-NA-	-NA-	-NA-
TRINITY_GG_307_c0_g1_i10.p1	143	-NA-	-NA-	-NA-	consensus disorder prediction	-NA-	-NA-	-NA-
TRINITY_GG_307_c0_g1_i10.p2	106	-NA-	-NA-	-NA-	consensus disorder prediction	-NA-	-NA-	-NA-
TRINITY_GG_307_c0_g1_i11.p1	350	GL1D1_HUMAN Glycosyltransferase 1 domain-containing protein 1 (EC 2.4.-.-) 2.73e-151	H0Z334_TAEGU Glycosyltransferase 1 domain containing 1 0.0	CALBOR_R11619 Q96MS3/2e-162/GL1D1_HUMAN Glycosyltransferase 1 domain-containing protein 1 OS=Homo sapiens OX=9606 GN=GLT1D1 PE=2 SV=2 0.0	Glycosyl transferases group 1	IPR001296;	extracellular region; cytosol; transferase activity, transferring glycosyl groups;	GO:0005576; GO:0005829; GO:0016757;
TRINITY_GG_307_c0_g1_i13.p1	221	GL1D1_HUMAN Glycosyltransferase 1 domain-containing protein 1 (EC 2.4.-.-) 9.44e-70	H0Z334_TAEGU Glycosyltransferase 1 domain containing 1 1.94e-82	CALBOR_R11619 Q96MS3/2e-162/GL1D1_HUMAN Glycosyltransferase 1 domain-containing protein 1 OS=Homo sapiens OX=9606 GN=GLT1D1 PE=2 SV=2 7.97e-98	Glycosyl transferases group 1	IPR001296;	extracellular region; cytosol; transferase activity, transferring glycosyl groups;	GO:0005576; GO:0005829; GO:0016757;
TRINITY_GG_307_c0_g1_i14.p1	108	GL1D1_PONAB Glycosyltransferase 1 domain-containing protein 1 (EC 2.4.-.-) 4.64e-47	H0Z334_TAEGU Glycosyltransferase 1 domain containing 1 1.60e-62	CALBOR_R11619 Q96MS3/2e-162/GL1D1_HUMAN Glycosyltransferase 1 domain-containing protein 1 OS=Homo sapiens OX=9606 GN=GLT1D1 PE=2 SV=2 7.68e-59	-NA-	-NA-	extracellular region; transferase activity, transferring glycosyl groups; cytosol;	GO:0005576; GO:0016757; GO:0005829;
TRINITY_GG_307_c0_g1_i15.p1	143	GL1D1_PONAB Glycosyltransferase 1 domain-containing protein 1 (EC 2.4.-.-) 1.30e-55	H0Z334_TAEGU Glycosyltransferase 1 domain containing 1 3.64e-74	CALBOR_R11619 Q96MS3/2e-162/GL1D1_HUMAN Glycosyltransferase 1 domain-containing protein 1 OS=Homo sapiens OX=9606 GN=GLT1D1 PE=2 SV=2 5.03e-71	-NA-	-NA-	extracellular region; transferase activity, transferring glycosyl groups; cytosol;	GO:0005576; GO:0016757; GO:0005829;
TRINITY_GG_307_c0_g1_i16.p1	140	-NA-	-NA-	-NA-	consensus disorder prediction	-NA-	-NA-	-NA-
TRINITY_GG_307_c0_g1_i17.p1	245	GL1D1_PONAB Glycosyltransferase 1 domain-containing protein 1 (EC 2.4.-.-) 7.02e-97	H0Z334_TAEGU Glycosyltransferase 1 domain containing 1 2.03e-134	CALBOR_R11619 Q96MS3/2e-162/GL1D1_HUMAN Glycosyltransferase 1 domain-containing protein 1 OS=Homo sapiens OX=9606 GN=GLT1D1 PE=2 SV=2 3.78e-136	-NA-	-NA-	extracellular region; transferase activity, transferring glycosyl groups; cytosol;	GO:0005576; GO:0016757; GO:0005829;
TRINITY_GG_307_c0_g1_i2.p1	242	GL1D1_HUMAN Glycosyltransferase 1 domain-containing protein 1 (EC 2.4.-.-) 1.84e-119	H0Z334_TAEGU Glycosyltransferase 1 domain containing 1 3.12e-157	CALBOR_R11619 Q96MS3/2e-162/GL1D1_HUMAN Glycosyltransferase 1 domain-containing protein 1 OS=Homo sapiens OX=9606 GN=GLT1D1 PE=2 SV=2 3.85e-180	Glycosyl transferases group 1	IPR001296;	extracellular region; cytosol; transferase activity, transferring glycosyl groups;	GO:0005576; GO:0005829; GO:0016757;
TRINITY_GG_307_c0_g1_i2.p2	104	-NA-	-NA-	-NA-	consensus disorder prediction	-NA-	-NA-	-NA-
TRINITY_GG_307_c0_g1_i3.p1	138	-NA-	-NA-	-NA-	consensus disorder prediction	-NA-	-NA-	-NA-
TRINITY_GG_307_c0_g1_i3.p2	101	-NA-	-NA-	-NA-	consensus disorder prediction	-NA-	-NA-	-NA-
TRINITY_GG_307_c0_g1_i4.p1	341	GL1D1_HUMAN Glycosyltransferase 1 domain-containing protein 1 (EC 2.4.-.-) 3.30e-172	H0Z334_TAEGU Glycosyltransferase 1 domain containing 1 0.0	CALBOR_R11619 Q96MS3/2e-162/GL1D1_HUMAN Glycosyltransferase 1 domain-containing protein 1 OS=Homo sapiens OX=9606 GN=GLT1D1 PE=2 SV=2 0.0	Glycosyl transferases group 1	IPR001296;	extracellular region; cytosol; transferase activity, transferring glycosyl groups;	GO:0005576; GO:0005829; GO:0016757;
TRINITY_GG_307_c0_g1_i8.p1	136	-NA-	-NA-	-NA-	consensus disorder prediction	-NA-	-NA-	-NA-
TRINITY_GG_307_c0_g1_i9.p1	140	-NA-	-NA-	-NA-	consensus disorder prediction	-NA-	-NA-	-NA-
TRINITY_GG_307_c19_g1_i1.p1	165	-NA-	-NA-	-NA-	-NA-	-NA-	-NA-	-NA-
TRINITY_GG_307_c39_g1_i1.p1	102	-NA-	-NA-	-NA-	-NA-	-NA-	-NA-	-NA-
TRINITY_GG_307_c5_g1_i1.p1	112	-NA-	-NA-	-NA-	consensus disorder prediction	-NA-	-NA-	-NA-
TRINITY_GG_307_c7_g1_i1.p1	134	-NA-	-NA-	-NA-	-NA-	-NA-	-NA-	-NA-
TRINITY_GG_3081_c1_g1_i1.p1	99	-NA-	-NA-	-NA-	consensus disorder prediction	-NA-	-NA-	-NA-
TRINITY_GG_3082_c1_g1_i2.p1	110	-NA-	-NA-	-NA-	-NA-	-NA-	-NA-	-NA-
TRINITY_GG_3082_c4_g1_i1.p1	150	TVA11_HUMAN T cell receptor alpha variable 1-1 1.47e-16	H0YXS6_TAEGU Ig-like domain-containing protein 1.57e-36	-NA-	Immunoglobulin V-set domain	IPR007110; IPR013783; IPR013106; IPR036179;	adaptive immune response; T cell receptor complex; immunoglobulin production; extracellular space; immune response;	GO:0002250; GO:0042101; GO:0002377; GO:0005615; GO:0006955;
TRINITY_GG_3082_c4_g1_i1.p2	124	-NA-	-NA-	-NA-	consensus disorder prediction	-NA-	-NA-	-NA-
TRINITY_GG_3083_c0_g1_i1.p1	196	NECP2_BOVIN Adaptin ear-binding coat-associated protein 2 (NECAP endocytosis-associated protein 2) (NECAP-2) 3.19e-106	H0YUT5_TAEGU DUF1681 domain-containing protein 2.24e-108	CALBOR_R07831 Q9NVZ3/7e-114/NECP2_HUMAN Adaptin ear-binding coat-associated protein 2 OS=Homo sapiens OX=9606 GN=NECAP2 PE=1 SV=1 3.59e-95	Protein of unknown function (DUF1681)	IPR012466; IPR011993;	plasma membrane; endocytosis; protein transport; clathrin-coated vesicle membrane; clathrin-coated pit; clathrin vesicle coat; intracellular; cytosol; membrane organization; membrane;	GO:0005886; GO:0006897; GO:0015031; GO:0030665; GO:0005905; GO:0030125; GO:0005622; GO:0005829; GO:0061024; GO:0016020;
TRINITY_GG_3083_c0_g1_i1.p2	170	-NA-	-NA-	-NA-	-NA-	-NA-	-NA-	-NA-
TRINITY_GG_3083_c0_g1_i2.p1	293	NECP2_MOUSE Adaptin ear-binding coat-associated protein 2 (NECAP endocytosis-associated protein 2) (NECAP-2) 1.22e-141	H0YUT5_TAEGU DUF1681 domain-containing protein 8.22e-168	CALBOR_R07831 Q9NVZ3/7e-114/NECP2_HUMAN Adaptin ear-binding coat-associated protein 2 OS=Homo sapiens OX=9606 GN=NECAP2 PE=1 SV=1 2.27e-161	Protein of unknown function (DUF1681)	IPR012466; IPR011993;	plasma membrane; endocytosis; protein transport; clathrin vesicle coat; intracellular; clathrin-coated pit; clathrin-coated vesicle membrane; cytosol; membrane organization; membrane;	GO:0005886; GO:0006897; GO:0015031; GO:0030125; GO:0005622; GO:0005905; GO:0030665; GO:0005829; GO:0061024; GO:0016020;
TRINITY_GG_3083_c0_g1_i2.p2	170	-NA-	-NA-	-NA-	-NA-	-NA-	-NA-	-NA-
TRINITY_GG_3083_c0_g1_i2.p3	112	-NA-	-NA-	-NA-	consensus disorder prediction	-NA-	-NA-	-NA-
TRINITY_GG_3083_c1_g1_i1.p1	118	-NA-	-NA-	-NA-	-NA-	-NA-	-NA-	-NA-
TRINITY_GG_3083_c3_g1_i1.p1	157	-NA-	-NA-	-NA-	-NA-	-NA-	-NA-	-NA-
TRINITY_GG_3083_c3_g1_i1.p2	128	-NA-	-NA-	-NA-	consensus disorder prediction	-NA-	-NA-	-NA-
TRINITY_GG_3083_c3_g1_i1.p3	123	-NA-	-NA-	-NA-	consensus disorder prediction	-NA-	-NA-	-NA-
TRINITY_GG_3083_c6_g1_i1.p1	108	CROCC_HUMAN Rootletin (Ciliary rootlet coiled-coil protein) 5.61e-28	-NA-	-NA-	Ciliary rootlet component, centrosome cohesion	-NA-	photoreceptor inner segment; actin binding; structural molecule activity; structural constituent of cytoskeleton; centrosome; centriole; cytosol; plasma membrane; centrosome cycle; protein localization; centriole-centriole cohesion; epithelial structure maintenance; actin cytoskeleton; kinesin binding; ciliary basal body organization; protein localization to organelle; ciliary rootlet; photoreceptor cell maintenance; positive regulation of cilium assembly; establishment of organelle localization; extracellular exosome; positive regulation of protein localization to cilium; mitotic cell cycle; photoreceptor outer segment; protein C-terminus binding; protein kinase binding; protein domain specific binding; regulation of centriole-centriole cohesion; spindle pole centrosome; protein-containing complex; ciliary basal body; perinuclear region of cytoplasm; detection of light stimulus involved in visual perception; cilium assembly; positive regulation of protein localization to centrosome; non-motile cilium assembly; G2/M transition of mitotic cell cycle; microtubule organizing center; regulation of G2/M transition of mitotic cell cycle; ciliary basal body-plasma membrane docking;	GO:0001917; GO:0003779; GO:0005198; GO:0005200; GO:0005813; GO:0005814; GO:0005829; GO:0005886; GO:0007098; GO:0008104; GO:0010457; GO:0010669; GO:0015629; GO:0019894; GO:0032053; GO:0033365; GO:0035253; GO:0045494; GO:0045724; GO:0051656; GO:0070062; GO:1903566; GO:0000278; GO:0001750; GO:0008022; GO:0019901; GO:0019904; GO:0030997; GO:0031616; GO:0032991; GO:0036064; GO:0048471; GO:0050908; GO:0060271; GO:1904781; GO:1905515; GO:0000086; GO:0005815; GO:0010389; GO:0097711;
TRINITY_GG_3083_c6_g1_i1.p2	108	-NA-	-NA-	-NA-	consensus disorder prediction	-NA-	-NA-	-NA-
TRINITY_GG_3083_c6_g1_i1.p3	108	-NA-	-NA-	-NA-	-NA-	-NA-	-NA-	-NA-
TRINITY_GG_3083_c6_g1_i1.p4	104	-NA-	-NA-	-NA-	-NA-	-NA-	-NA-	-NA-
TRINITY_GG_3083_c7_g1_i1.p1	121	-NA-	-NA-	-NA-	consensus disorder prediction	-NA-	-NA-	-NA-
TRINITY_GG_3084_c0_g1_i1.p1	149	-NA-	-NA-	-NA-	consensus disorder prediction	-NA-	-NA-	-NA-
TRINITY_GG_3084_c0_g1_i2.p1	149	-NA-	-NA-	-NA-	consensus disorder prediction	-NA-	-NA-	-NA-
TRINITY_GG_3084_c10_g1_i1.p1	114	-NA-	-NA-	-NA-	-NA-	-NA-	-NA-	-NA-
TRINITY_GG_3084_c1_g1_i1.p1	759	FBX42_PONAB F-box only protein 42 0.0	H0YUV7_TAEGU F-box domain-containing protein 0.0	CALBOR_R05528 Q5RDA9/0.0/FBX42_PONAB F-box only protein 42 OS=Pongo abelii OX=9601 GN=FBXO42 PE=2 SV=1 0.0	Kelch motif	IPR015915; IPR036047; IPR001810; IPR011498;	cytoplasm; metal ion binding; microtubule motor activity; ATP binding; microtubule; microtubule-based movement; cell projection organization; dynein complex; motile cilium; conjugation with cellular fusion; negative regulation of exit from mitosis; cellular bud tip; cellular bud neck; regulation of cell shape; regulation of cytokinesis; mating projection tip; cell cortex of cell tip; regulation of vesicle-mediated transport; regulation of formin-nucleated actin cable assembly; Kelch-containing formin regulatory complex; division septum; microtubule cytoskeleton; negative regulation of microtubule polymerization; Tea1 cell-end complex; cell division site; cellular protein localization; growing cell tip; non-growing cell tip; old growing cell tip; cell tip; establishment or maintenance of bipolar cell polarity regulating cell shape; static microtubule bundle; cytoplasmic microtubule plus-end; protein localization to new growing cell tip; microtubule end; protein localization to cell cortex of cell tip; positive regulation of establishment or maintenance of cell polarity regulating cell shape; cytosol; nuclear body; nuclear membrane; nuclear chromatin; chromatin binding; nucleoplasm; Golgi apparatus; protein ubiquitination; Ras GTPase binding; Cul3-RING ubiquitin ligase complex; negative regulation of Ras protein signal transduction; recycling endosome membrane; protein binding;	GO:0005737; GO:0046872; GO:0003777; GO:0005524; GO:0005874; GO:0007018; GO:0030030; GO:0030286; GO:0031514; GO:0000747; GO:0001100; GO:0005934; GO:0005935; GO:0008360; GO:0032465; GO:0043332; GO:0051285; GO:0060627; GO:0090337; GO:1990615; GO:0000935; GO:0015630; GO:0031115; GO:0031500; GO:0032153; GO:0034613; GO:0035838; GO:0035839; GO:0035840; GO:0051286; GO:0061246; GO:0099070; GO:1904511; GO:1904758; GO:1990752; GO:1990896; GO:2000771; GO:0005829; GO:0016604; GO:0031965; GO:0000790; GO:0003682; GO:0005654; GO:0005794; GO:0016567; GO:0017016; GO:0031463; GO:0046580; GO:0055038; GO:0005515;
TRINITY_GG_3084_c1_g1_i1.p2	297	-NA-	-NA-	-NA-	consensus disorder prediction	-NA-	-NA-	-NA-
TRINITY_GG_3084_c1_g1_i1.p3	227	-NA-	-NA-	-NA-	-NA-	-NA-	-NA-	-NA-
TRINITY_GG_3084_c1_g1_i1.p4	140	-NA-	-NA-	-NA-	-NA-	-NA-	-NA-	-NA-
TRINITY_GG_3084_c1_g1_i1.p5	130	-NA-	-NA-	-NA-	consensus disorder prediction	-NA-	-NA-	-NA-
TRINITY_GG_3084_c1_g1_i10.p1	172	FBX42_PONAB F-box only protein 42 3.98e-67	H0YUV7_TAEGU F-box domain-containing protein 2.31e-68	CALBOR_R05528 Q5RDA9/0.0/FBX42_PONAB F-box only protein 42 OS=Pongo abelii OX=9601 GN=FBXO42 PE=2 SV=1 1.39e-83	F-box-like	IPR036047; IPR001810;	protein binding;	GO:0005515;
TRINITY_GG_3084_c1_g1_i11.p1	204	-NA-	-NA-	-NA-	consensus disorder prediction	-NA-	-NA-	-NA-
TRINITY_GG_3084_c1_g1_i11.p2	159	FBX42_PONAB F-box only protein 42 1.58e-67	H0YUV7_TAEGU F-box domain-containing protein 3.21e-69	CALBOR_R05528 Q5RDA9/0.0/FBX42_PONAB F-box only protein 42 OS=Pongo abelii OX=9601 GN=FBXO42 PE=2 SV=1 2.37e-84	F-box-like	IPR001810; IPR036047;	protein binding;	GO:0005515;
TRINITY_GG_3084_c1_g1_i11.p3	105	-NA-	-NA-	-NA-	-NA-	-NA-	-NA-	-NA-
TRINITY_GG_3084_c1_g1_i14.p1	395	FBX42_HUMAN F-box only protein 42 (Just one F-box and Kelch domain-containing protein) 0.0	H0YUV7_TAEGU F-box domain-containing protein 0.0	CALBOR_R05528 Q5RDA9/0.0/FBX42_PONAB F-box only protein 42 OS=Pongo abelii OX=9601 GN=FBXO42 PE=2 SV=1 0.0	consensus disorder prediction	-NA-	-NA-	-NA-
TRINITY_GG_3084_c1_g1_i14.p2	297	-NA-	-NA-	-NA-	consensus disorder prediction	-NA-	-NA-	-NA-
TRINITY_GG_3084_c1_g1_i14.p3	227	-NA-	-NA-	-NA-	-NA-	-NA-	-NA-	-NA-
TRINITY_GG_3084_c1_g1_i14.p4	140	-NA-	-NA-	-NA-	-NA-	-NA-	-NA-	-NA-
TRINITY_GG_3084_c1_g1_i14.p5	130	-NA-	-NA-	-NA-	consensus disorder prediction	-NA-	-NA-	-NA-
TRINITY_GG_3084_c1_g1_i15.p1	147	FBX42_PONAB F-box only protein 42 1.10e-41	H0YUV7_TAEGU F-box domain-containing protein 3.16e-43	CALBOR_R05528 Q5RDA9/0.0/FBX42_PONAB F-box only protein 42 OS=Pongo abelii OX=9601 GN=FBXO42 PE=2 SV=1 1.06e-57	F-box-like	IPR036047; IPR001810;	protein binding;	GO:0005515;
TRINITY_GG_3084_c1_g1_i18.p1	238	FBX42_PONAB F-box only protein 42 4.20e-104	H0YUV7_TAEGU F-box domain-containing protein 5.55e-105	CALBOR_R05528 Q5RDA9/0.0/FBX42_PONAB F-box only protein 42 OS=Pongo abelii OX=9601 GN=FBXO42 PE=2 SV=1 2.55e-121	Galactose oxidase, central domain	IPR001810; IPR036047; IPR015915;	cytoplasm; mitochondrion; pseudohyphal growth; sporulation resulting in formation of a cellular spore; TOR signaling; meiotic cell cycle; negative regulation of ascospore formation; protein binding;	GO:0005737; GO:0005739; GO:0007124; GO:0030435; GO:0031929; GO:0051321; GO:0075297; GO:0005515;
TRINITY_GG_3084_c1_g1_i18.p10	105	-NA-	-NA-	-NA-	-NA-	-NA-	-NA-	-NA-
TRINITY_GG_3084_c1_g1_i18.p11	99	-NA-	-NA-	-NA-	-NA-	-NA-	-NA-	-NA-
TRINITY_GG_3084_c1_g1_i18.p2	204	-NA-	-NA-	-NA-	consensus disorder prediction	-NA-	-NA-	-NA-
TRINITY_GG_3084_c1_g1_i18.p3	199	-NA-	-NA-	-NA-	-NA-	-NA-	-NA-	-NA-
TRINITY_GG_3084_c1_g1_i18.p4	163	-NA-	-NA-	-NA-	-NA-	-NA-	-NA-	-NA-
TRINITY_GG_3084_c1_g1_i18.p5	139	-NA-	-NA-	-NA-	-NA-	-NA-	-NA-	-NA-
TRINITY_GG_3084_c1_g1_i18.p6	139	-NA-	-NA-	-NA-	consensus disorder prediction	-NA-	-NA-	-NA-
TRINITY_GG_3084_c1_g1_i18.p7	121	-NA-	-NA-	-NA-	consensus disorder prediction	-NA-	-NA-	-NA-
TRINITY_GG_3084_c1_g1_i18.p8	118	-NA-	-NA-	-NA-	consensus disorder prediction	-NA-	-NA-	-NA-
TRINITY_GG_3084_c1_g1_i18.p9	107	-NA-	-NA-	-NA-	-NA-	-NA-	-NA-	-NA-
TRINITY_GG_3084_c1_g1_i19.p1	369	FBX42_PONAB F-box only protein 42 0.0	H0YUV7_TAEGU F-box domain-containing protein 0.0	CALBOR_R05528 Q5RDA9/0.0/FBX42_PONAB F-box only protein 42 OS=Pongo abelii OX=9601 GN=FBXO42 PE=2 SV=1 0.0	Kelch motif	IPR001810; IPR015915; IPR011498; IPR036047;	protein serine/threonine kinase activity; ATP binding; cytoplasm; plant-type vacuole; protein storage vacuole; late endosome; trans-Golgi network; intracellular protein transport; conjugation with cellular fusion; negative regulation of exit from mitosis; cellular bud tip; cellular bud neck; regulation of cell shape; regulation of cytokinesis; mating projection tip; cell cortex of cell tip; regulation of vesicle-mediated transport; regulation of formin-nucleated actin cable assembly; Kelch-containing formin regulatory complex; division septum; microtubule cytoskeleton; negative regulation of microtubule polymerization; Tea1 cell-end complex; cell division site; cellular protein localization; growing cell tip; non-growing cell tip; old growing cell tip; cell tip; establishment or maintenance of bipolar cell polarity regulating cell shape; static microtubule bundle; cytoplasmic microtubule plus-end; protein localization to new growing cell tip; microtubule end; protein localization to cell cortex of cell tip; positive regulation of establishment or maintenance of cell polarity regulating cell shape; microtubule motor activity; microtubule; microtubule-based movement; cell projection organization; dynein complex; motile cilium; metal ion binding; negative regulation of transcription by RNA polymerase II; nucleus; nucleoplasm; cytosol; plasma membrane; nuclear body; MLL1 complex; Golgi apparatus; protein ubiquitination; Ras GTPase binding; Cul3-RING ubiquitin ligase complex; negative regulation of Ras protein signal transduction; recycling endosome membrane; nuclear chromatin; chromatin binding; nuclear membrane; protein binding;	GO:0004674; GO:0005524; GO:0005737; GO:0000325; GO:0000326; GO:0005770; GO:0005802; GO:0006886; GO:0000747; GO:0001100; GO:0005934; GO:0005935; GO:0008360; GO:0032465; GO:0043332; GO:0051285; GO:0060627; GO:0090337; GO:1990615; GO:0000935; GO:0015630; GO:0031115; GO:0031500; GO:0032153; GO:0034613; GO:0035838; GO:0035839; GO:0035840; GO:0051286; GO:0061246; GO:0099070; GO:1904511; GO:1904758; GO:1990752; GO:1990896; GO:2000771; GO:0003777; GO:0005874; GO:0007018; GO:0030030; GO:0030286; GO:0031514; GO:0046872; GO:0000122; GO:0005634; GO:0005654; GO:0005829; GO:0005886; GO:0016604; GO:0071339; GO:0005794; GO:0016567; GO:0017016; GO:0031463; GO:0046580; GO:0055038; GO:0000790; GO:0003682; GO:0031965; GO:0005515;
TRINITY_GG_3084_c1_g1_i20.p1	228	FBX42_PONAB F-box only protein 42 1.60e-104	H0YUV7_TAEGU F-box domain-containing protein 1.87e-105	CALBOR_R05528 Q5RDA9/0.0/FBX42_PONAB F-box only protein 42 OS=Pongo abelii OX=9601 GN=FBXO42 PE=2 SV=1 8.43e-122	Galactose oxidase, central domain	IPR001810; IPR015915; IPR036047;	cytoplasm; mitochondrion; pseudohyphal growth; sporulation resulting in formation of a cellular spore; TOR signaling; meiotic cell cycle; negative regulation of ascospore formation; protein binding;	GO:0005737; GO:0005739; GO:0007124; GO:0030435; GO:0031929; GO:0051321; GO:0075297; GO:0005515;
TRINITY_GG_3084_c1_g1_i20.p10	107	-NA-	-NA-	-NA-	-NA-	-NA-	-NA-	-NA-
TRINITY_GG_3084_c1_g1_i20.p11	99	-NA-	-NA-	-NA-	-NA-	-NA-	-NA-	-NA-
TRINITY_GG_3084_c1_g1_i20.p2	205	-NA-	-NA-	-NA-	consensus disorder prediction	-NA-	-NA-	-NA-
TRINITY_GG_3084_c1_g1_i20.p3	199	-NA-	-NA-	-NA-	-NA-	-NA-	-NA-	-NA-
TRINITY_GG_3084_c1_g1_i20.p4	163	-NA-	-NA-	-NA-	-NA-	-NA-	-NA-	-NA-
TRINITY_GG_3084_c1_g1_i20.p5	139	-NA-	-NA-	-NA-	-NA-	-NA-	-NA-	-NA-
TRINITY_GG_3084_c1_g1_i20.p6	139	-NA-	-NA-	-NA-	consensus disorder prediction	-NA-	-NA-	-NA-
TRINITY_GG_3084_c1_g1_i20.p7	121	-NA-	-NA-	-NA-	consensus disorder prediction	-NA-	-NA-	-NA-
TRINITY_GG_3084_c1_g1_i20.p8	118	-NA-	-NA-	-NA-	consensus disorder prediction	-NA-	-NA-	-NA-
TRINITY_GG_3084_c1_g1_i20.p9	110	-NA-	-NA-	-NA-	-NA-	-NA-	-NA-	-NA-
TRINITY_GG_3084_c1_g1_i5.p1	199	-NA-	-NA-	-NA-	-NA-	-NA-	-NA-	-NA-
TRINITY_GG_3084_c1_g1_i5.p10	109	-NA-	-NA-	-NA-	consensus disorder prediction	-NA-	-NA-	-NA-
TRINITY_GG_3084_c1_g1_i5.p11	107	-NA-	-NA-	-NA-	-NA-	-NA-	-NA-	-NA-
TRINITY_GG_3084_c1_g1_i5.p12	104	FBX42_MOUSE F-box only protein 42 4.87e-27	H0YUV7_TAEGU F-box domain-containing protein 1.63e-27	CALBOR_R05528 Q5RDA9/0.0/FBX42_PONAB F-box only protein 42 OS=Pongo abelii OX=9601 GN=FBXO42 PE=2 SV=1 1.48e-28	Galactose oxidase, central domain	IPR015915;	protein binding;	GO:0005515;
TRINITY_GG_3084_c1_g1_i5.p13	99	-NA-	-NA-	-NA-	-NA-	-NA-	-NA-	-NA-
TRINITY_GG_3084_c1_g1_i5.p2	198	-NA-	-NA-	-NA-	-NA-	-NA-	-NA-	-NA-
TRINITY_GG_3084_c1_g1_i5.p3	185	-NA-	-NA-	-NA-	-NA-	-NA-	-NA-	-NA-
TRINITY_GG_3084_c1_g1_i5.p4	163	-NA-	-NA-	-NA-	-NA-	-NA-	-NA-	-NA-
TRINITY_GG_3084_c1_g1_i5.p5	139	-NA-	-NA-	-NA-	-NA-	-NA-	-NA-	-NA-
TRINITY_GG_3084_c1_g1_i5.p6	139	-NA-	-NA-	-NA-	consensus disorder prediction	-NA-	-NA-	-NA-
TRINITY_GG_3084_c1_g1_i5.p7	121	-NA-	-NA-	-NA-	consensus disorder prediction	-NA-	-NA-	-NA-
TRINITY_GG_3084_c1_g1_i5.p8	118	-NA-	-NA-	-NA-	consensus disorder prediction	-NA-	-NA-	-NA-
TRINITY_GG_3084_c1_g1_i5.p9	110	-NA-	-NA-	-NA-	-NA-	-NA-	-NA-	-NA-
TRINITY_GG_3084_c1_g1_i6.p1	746	FBX42_PONAB F-box only protein 42 0.0	H0YUV7_TAEGU F-box domain-containing protein 0.0	CALBOR_R05528 Q5RDA9/0.0/FBX42_PONAB F-box only protein 42 OS=Pongo abelii OX=9601 GN=FBXO42 PE=2 SV=1 0.0	Kelch motif	IPR001810; IPR015915; IPR036047; IPR011498;	cytoplasm; metal ion binding; microtubule motor activity; ATP binding; microtubule; microtubule-based movement; cell projection organization; dynein complex; motile cilium; conjugation with cellular fusion; negative regulation of exit from mitosis; cellular bud tip; cellular bud neck; regulation of cell shape; regulation of cytokinesis; mating projection tip; cell cortex of cell tip; regulation of vesicle-mediated transport; regulation of formin-nucleated actin cable assembly; Kelch-containing formin regulatory complex; division septum; microtubule cytoskeleton; negative regulation of microtubule polymerization; Tea1 cell-end complex; cell division site; cellular protein localization; growing cell tip; non-growing cell tip; old growing cell tip; cell tip; establishment or maintenance of bipolar cell polarity regulating cell shape; static microtubule bundle; cytoplasmic microtubule plus-end; protein localization to new growing cell tip; microtubule end; protein localization to cell cortex of cell tip; positive regulation of establishment or maintenance of cell polarity regulating cell shape; cytogamy; prospore membrane; cell cortex; identical protein binding; cytosol; nuclear body; nuclear membrane; nuclear chromatin; chromatin binding; nucleoplasm; Golgi apparatus; protein ubiquitination; Ras GTPase binding; Cul3-RING ubiquitin ligase complex; negative regulation of Ras protein signal transduction; recycling endosome membrane; protein binding;	GO:0005737; GO:0046872; GO:0003777; GO:0005524; GO:0005874; GO:0007018; GO:0030030; GO:0030286; GO:0031514; GO:0000747; GO:0001100; GO:0005934; GO:0005935; GO:0008360; GO:0032465; GO:0043332; GO:0051285; GO:0060627; GO:0090337; GO:1990615; GO:0000935; GO:0015630; GO:0031115; GO:0031500; GO:0032153; GO:0034613; GO:0035838; GO:0035839; GO:0035840; GO:0051286; GO:0061246; GO:0099070; GO:1904511; GO:1904758; GO:1990752; GO:1990896; GO:2000771; GO:0000755; GO:0005628; GO:0005938; GO:0042802; GO:0005829; GO:0016604; GO:0031965; GO:0000790; GO:0003682; GO:0005654; GO:0005794; GO:0016567; GO:0017016; GO:0031463; GO:0046580; GO:0055038; GO:0005515;
TRINITY_GG_3084_c1_g1_i6.p2	297	-NA-	-NA-	-NA-	consensus disorder prediction	-NA-	-NA-	-NA-
TRINITY_GG_3084_c1_g1_i6.p3	227	-NA-	-NA-	-NA-	-NA-	-NA-	-NA-	-NA-
TRINITY_GG_3084_c1_g1_i6.p4	204	-NA-	-NA-	-NA-	consensus disorder prediction	-NA-	-NA-	-NA-
TRINITY_GG_3084_c1_g1_i6.p5	140	-NA-	-NA-	-NA-	-NA-	-NA-	-NA-	-NA-
TRINITY_GG_3084_c1_g1_i6.p6	130	-NA-	-NA-	-NA-	consensus disorder prediction	-NA-	-NA-	-NA-
TRINITY_GG_3084_c1_g1_i6.p7	105	-NA-	-NA-	-NA-	-NA-	-NA-	-NA-	-NA-
TRINITY_GG_3084_c1_g1_i7.p1	736	FBX42_PONAB F-box only protein 42 0.0	H0YUV7_TAEGU F-box domain-containing protein 0.0	CALBOR_R05528 Q5RDA9/0.0/FBX42_PONAB F-box only protein 42 OS=Pongo abelii OX=9601 GN=FBXO42 PE=2 SV=1 0.0	Galactose oxidase, central domain	IPR001810; IPR011498; IPR015915; IPR036047;	cytoplasm; metal ion binding; microtubule motor activity; ATP binding; microtubule; microtubule-based movement; cell projection organization; dynein complex; motile cilium; conjugation with cellular fusion; negative regulation of exit from mitosis; cellular bud tip; cellular bud neck; regulation of cell shape; regulation of cytokinesis; mating projection tip; cell cortex of cell tip; regulation of vesicle-mediated transport; regulation of formin-nucleated actin cable assembly; Kelch-containing formin regulatory complex; division septum; microtubule cytoskeleton; negative regulation of microtubule polymerization; Tea1 cell-end complex; cell division site; cellular protein localization; growing cell tip; non-growing cell tip; old growing cell tip; cell tip; establishment or maintenance of bipolar cell polarity regulating cell shape; static microtubule bundle; cytoplasmic microtubule plus-end; protein localization to new growing cell tip; microtubule end; protein localization to cell cortex of cell tip; positive regulation of establishment or maintenance of cell polarity regulating cell shape; cytosol; nuclear body; nuclear membrane; nuclear chromatin; chromatin binding; nucleoplasm; Golgi apparatus; protein ubiquitination; Ras GTPase binding; Cul3-RING ubiquitin ligase complex; negative regulation of Ras protein signal transduction; recycling endosome membrane; protein binding;	GO:0005737; GO:0046872; GO:0003777; GO:0005524; GO:0005874; GO:0007018; GO:0030030; GO:0030286; GO:0031514; GO:0000747; GO:0001100; GO:0005934; GO:0005935; GO:0008360; GO:0032465; GO:0043332; GO:0051285; GO:0060627; GO:0090337; GO:1990615; GO:0000935; GO:0015630; GO:0031115; GO:0031500; GO:0032153; GO:0034613; GO:0035838; GO:0035839; GO:0035840; GO:0051286; GO:0061246; GO:0099070; GO:1904511; GO:1904758; GO:1990752; GO:1990896; GO:2000771; GO:0005829; GO:0016604; GO:0031965; GO:0000790; GO:0003682; GO:0005654; GO:0005794; GO:0016567; GO:0017016; GO:0031463; GO:0046580; GO:0055038; GO:0005515;
TRINITY_GG_3084_c1_g1_i7.p2	297	-NA-	-NA-	-NA-	consensus disorder prediction	-NA-	-NA-	-NA-
TRINITY_GG_3084_c1_g1_i7.p3	227	-NA-	-NA-	-NA-	-NA-	-NA-	-NA-	-NA-
TRINITY_GG_3084_c1_g1_i7.p4	205	-NA-	-NA-	-NA-	consensus disorder prediction	-NA-	-NA-	-NA-
TRINITY_GG_3084_c1_g1_i7.p5	140	-NA-	-NA-	-NA-	-NA-	-NA-	-NA-	-NA-
TRINITY_GG_3084_c1_g1_i7.p6	130	-NA-	-NA-	-NA-	consensus disorder prediction	-NA-	-NA-	-NA-
TRINITY_GG_3084_c1_g1_i7.p7	110	-NA-	-NA-	-NA-	-NA-	-NA-	-NA-	-NA-
TRINITY_GG_3084_c1_g1_i8.p1	746	FBX42_PONAB F-box only protein 42 0.0	H0YUV7_TAEGU F-box domain-containing protein 0.0	CALBOR_R05528 Q5RDA9/0.0/FBX42_PONAB F-box only protein 42 OS=Pongo abelii OX=9601 GN=FBXO42 PE=2 SV=1 0.0	Kelch motif	IPR001810; IPR015915; IPR036047; IPR011498;	cytoplasm; metal ion binding; microtubule motor activity; ATP binding; microtubule; microtubule-based movement; cell projection organization; dynein complex; motile cilium; conjugation with cellular fusion; negative regulation of exit from mitosis; cellular bud tip; cellular bud neck; regulation of cell shape; regulation of cytokinesis; mating projection tip; cell cortex of cell tip; regulation of vesicle-mediated transport; regulation of formin-nucleated actin cable assembly; Kelch-containing formin regulatory complex; division septum; microtubule cytoskeleton; negative regulation of microtubule polymerization; Tea1 cell-end complex; cell division site; cellular protein localization; growing cell tip; non-growing cell tip; old growing cell tip; cell tip; establishment or maintenance of bipolar cell polarity regulating cell shape; static microtubule bundle; cytoplasmic microtubule plus-end; protein localization to new growing cell tip; microtubule end; protein localization to cell cortex of cell tip; positive regulation of establishment or maintenance of cell polarity regulating cell shape; cytogamy; prospore membrane; cell cortex; identical protein binding; cytosol; nuclear body; nuclear membrane; nuclear chromatin; chromatin binding; nucleoplasm; Golgi apparatus; protein ubiquitination; Ras GTPase binding; Cul3-RING ubiquitin ligase complex; negative regulation of Ras protein signal transduction; recycling endosome membrane; protein binding;	GO:0005737; GO:0046872; GO:0003777; GO:0005524; GO:0005874; GO:0007018; GO:0030030; GO:0030286; GO:0031514; GO:0000747; GO:0001100; GO:0005934; GO:0005935; GO:0008360; GO:0032465; GO:0043332; GO:0051285; GO:0060627; GO:0090337; GO:1990615; GO:0000935; GO:0015630; GO:0031115; GO:0031500; GO:0032153; GO:0034613; GO:0035838; GO:0035839; GO:0035840; GO:0051286; GO:0061246; GO:0099070; GO:1904511; GO:1904758; GO:1990752; GO:1990896; GO:2000771; GO:0000755; GO:0005628; GO:0005938; GO:0042802; GO:0005829; GO:0016604; GO:0031965; GO:0000790; GO:0003682; GO:0005654; GO:0005794; GO:0016567; GO:0017016; GO:0031463; GO:0046580; GO:0055038; GO:0005515;
TRINITY_GG_3084_c1_g1_i8.p2	297	-NA-	-NA-	-NA-	consensus disorder prediction	-NA-	-NA-	-NA-
TRINITY_GG_3084_c1_g1_i8.p3	227	-NA-	-NA-	-NA-	-NA-	-NA-	-NA-	-NA-
TRINITY_GG_3084_c1_g1_i8.p4	140	-NA-	-NA-	-NA-	-NA-	-NA-	-NA-	-NA-
TRINITY_GG_3084_c1_g1_i8.p5	130	-NA-	-NA-	-NA-	consensus disorder prediction	-NA-	-NA-	-NA-
TRINITY_GG_3084_c1_g1_i8.p6	118	-NA-	-NA-	-NA-	consensus disorder prediction	-NA-	-NA-	-NA-
TRINITY_GG_3084_c1_g1_i8.p7	101	-NA-	-NA-	-NA-	consensus disorder prediction	-NA-	-NA-	-NA-
TRINITY_GG_3084_c3_g1_i1.p1	131	-NA-	-NA-	-NA-	-NA-	-NA-	-NA-	-NA-
TRINITY_GG_3084_c3_g1_i1.p2	124	-NA-	-NA-	-NA-	consensus disorder prediction	-NA-	-NA-	-NA-
TRINITY_GG_3084_c3_g1_i1.p3	118	-NA-	-NA-	-NA-	-NA-	-NA-	-NA-	-NA-
TRINITY_GG_3084_c6_g1_i1.p1	127	-NA-	-NA-	-NA-	-NA-	-NA-	-NA-	-NA-
TRINITY_GG_3084_c7_g1_i1.p1	150	-NA-	-NA-	-NA-	consensus disorder prediction	-NA-	-NA-	-NA-
TRINITY_GG_3084_c8_g1_i1.p1	104	-NA-	-NA-	-NA-	-NA-	-NA-	-NA-	-NA-
TRINITY_GG_3085_c0_g1_i1.p1	172	SZRD1_CHICK SUZ domain-containing protein 1 1.84e-99	H0YUT8_TAEGU SUZ RNA binding domain containing 1 1.95e-89	CALBOR_R07830 Q2KI04/2e-86/SZRD1_BOVIN SUZ domain-containing protein 1 OS=Bos taurus OX=9913 GN=SZRD1 PE=2 SV=2 9.47e-92	SUZ domain	IPR024771; IPR024642;	-NA-	-NA-
TRINITY_GG_3085_c0_g1_i2.p1	127	-NA-	-NA-	-NA-	-NA-	-NA-	-NA-	-NA-
TRINITY_GG_3085_c0_g1_i2.p2	115	-NA-	-NA-	-NA-	-NA-	-NA-	-NA-	-NA-
TRINITY_GG_3085_c0_g1_i3.p1	198	SZRD1_CHICK SUZ domain-containing protein 1 3.58e-93	H0YUT8_TAEGU SUZ RNA binding domain containing 1 2.93e-83	CALBOR_R07830 Q2KI04/2e-86/SZRD1_BOVIN SUZ domain-containing protein 1 OS=Bos taurus OX=9913 GN=SZRD1 PE=2 SV=2 1.42e-85	SUZ-C motif	IPR024771; IPR024642;	-NA-	-NA-
TRINITY_GG_3085_c0_g1_i4.p1	151	SZRD1_BOVIN SUZ domain-containing protein 1 4.21e-76	H0YUT8_TAEGU SUZ RNA binding domain containing 1 6.46e-79	CALBOR_R07830 Q2KI04/2e-86/SZRD1_BOVIN SUZ domain-containing protein 1 OS=Bos taurus OX=9913 GN=SZRD1 PE=2 SV=2 2.04e-81	SUZ domain	IPR024771; IPR024642;	-NA-	-NA-
TRINITY_GG_3085_c0_g1_i5.p1	165	SZRD1_CHICK SUZ domain-containing protein 1 1.17e-69	H0YUT8_TAEGU SUZ RNA binding domain containing 1 2.09e-58	CALBOR_R07830 Q2KI04/2e-86/SZRD1_BOVIN SUZ domain-containing protein 1 OS=Bos taurus OX=9913 GN=SZRD1 PE=2 SV=2 2.44e-60	SUZ domain	IPR024771;	-NA-	-NA-
TRINITY_GG_3085_c0_g1_i5.p2	127	-NA-	-NA-	-NA-	-NA-	-NA-	-NA-	-NA-
TRINITY_GG_3085_c0_g1_i5.p3	115	-NA-	-NA-	-NA-	-NA-	-NA-	-NA-	-NA-
TRINITY_GG_3085_c0_g1_i6.p1	139	SZRD1_CHICK SUZ domain-containing protein 1 8.42e-76	H0YUT8_TAEGU SUZ RNA binding domain containing 1 1.18e-64	CALBOR_R07830 Q2KI04/2e-86/SZRD1_BOVIN SUZ domain-containing protein 1 OS=Bos taurus OX=9913 GN=SZRD1 PE=2 SV=2 1.12e-66	SUZ domain	IPR024771;	-NA-	-NA-
TRINITY_GG_3085_c0_g1_i6.p2	127	-NA-	-NA-	-NA-	-NA-	-NA-	-NA-	-NA-
TRINITY_GG_3085_c0_g1_i6.p3	115	-NA-	-NA-	-NA-	-NA-	-NA-	-NA-	-NA-
TRINITY_GG_3085_c0_g1_i7.p1	151	SZRD1_BOVIN SUZ domain-containing protein 1 4.21e-76	H0YUT8_TAEGU SUZ RNA binding domain containing 1 6.46e-79	CALBOR_R07830 Q2KI04/2e-86/SZRD1_BOVIN SUZ domain-containing protein 1 OS=Bos taurus OX=9913 GN=SZRD1 PE=2 SV=2 2.04e-81	SUZ domain	IPR024771; IPR024642;	-NA-	-NA-
TRINITY_GG_3085_c0_g1_i8.p1	122	SZRD1_BOVIN SUZ domain-containing protein 1 3.79e-75	H0YUT8_TAEGU SUZ RNA binding domain containing 1 5.03e-78	CALBOR_R07830 Q2KI04/2e-86/SZRD1_BOVIN SUZ domain-containing protein 1 OS=Bos taurus OX=9913 GN=SZRD1 PE=2 SV=2 1.00e-80	SUZ-C motif	IPR024771; IPR024642;	-NA-	-NA-
TRINITY_GG_3085_c1_g1_i1.p1	156	-NA-	-NA-	-NA-	-NA-	-NA-	-NA-	-NA-
TRINITY_GG_3085_c1_g1_i1.p2	143	-NA-	-NA-	-NA-	-NA-	-NA-	-NA-	-NA-
TRINITY_GG_3085_c1_g1_i1.p3	138	-NA-	-NA-	-NA-	-NA-	-NA-	-NA-	-NA-
TRINITY_GG_3085_c1_g1_i1.p4	112	-NA-	-NA-	-NA-	-NA-	-NA-	-NA-	-NA-
TRINITY_GG_3085_c1_g1_i1.p5	108	-NA-	-NA-	-NA-	-NA-	-NA-	-NA-	-NA-
TRINITY_GG_3085_c1_g1_i1.p6	103	-NA-	-NA-	-NA-	-NA-	-NA-	-NA-	-NA-
TRINITY_GG_3085_c2_g1_i1.p1	136	-NA-	-NA-	-NA-	consensus disorder prediction	-NA-	-NA-	-NA-
TRINITY_GG_3085_c2_g1_i1.p2	136	-NA-	-NA-	-NA-	consensus disorder prediction	-NA-	-NA-	-NA-
TRINITY_GG_3085_c2_g1_i1.p3	136	-NA-	-NA-	-NA-	consensus disorder prediction	-NA-	-NA-	-NA-
TRINITY_GG_3085_c2_g1_i1.p4	114	-NA-	-NA-	-NA-	consensus disorder prediction	-NA-	-NA-	-NA-
TRINITY_GG_3085_c5_g1_i1.p1	149	-NA-	-NA-	-NA-	consensus disorder prediction	-NA-	-NA-	-NA-
TRINITY_GG_3085_c5_g1_i1.p2	133	-NA-	-NA-	-NA-	consensus disorder prediction	-NA-	-NA-	-NA-
TRINITY_GG_3085_c5_g1_i1.p3	104	-NA-	-NA-	-NA-	-NA-	-NA-	-NA-	-NA-
TRINITY_GG_3086_c0_g1_i1.p1	235	CPLN2_MOUSE Ciliogenesis and planar polarity effector 2 (REM2- and Rab-like small GTPase 1) 3.81e-81	H0YUV9_TAEGU Uncharacterized protein 3.40e-57	CALBOR_R14393 A2A825/8e-28/CPLN2_MOUSE Ciliogenesis and planar polarity effector 2 OS=Mus musculus OX=10090 GN=Cplane2 PE=3 SV=1 1.10e-47	Ras family	IPR001806; IPR027417;	GTPase activity; GTP binding; nucleoplasm; cytoplasm; exocytosis; protein transport; regulation of exocytosis; regulation of vesicle fusion; cellular protein localization; ciliary basal body; cilium assembly; neural tube closure; lipid droplet; plasma membrane; intracellular protein transport; Rab protein signal transduction; phagocytic vesicle; Golgi membrane; GMP binding; secretory granule membrane; intrinsic component of plasma membrane; exocrine system development; Golgi to plasma membrane protein transport; regulated exocytosis; anchored component of synaptic vesicle membrane; regulation of protein catabolic process at presynapse, modulating synaptic transmission; vesicle-mediated transport; autophagosome assembly; cell; endocytosis; Golgi organization; cell migration; virion assembly; growth hormone secretion; melanosome transport; substrate adhesion-dependent cell spreading; melanosome; defense response to bacterium; vesicle transport along microtubule; interleukin-8 secretion; COPII-coated vesicle cargo loading; positive regulation of glycoprotein metabolic process; protein targeting; small GTPase mediated signal transduction; protein kinase binding; lamellipodium assembly; positive regulation of cell migration; positive regulation of cell adhesion; focal adhesion assembly; actin filament bundle assembly; regulation of focal adhesion assembly; regulation of actin cytoskeleton reorganization; cis-Golgi network; trans-Golgi network; Golgi cisterna; Golgi apparatus; GDP binding; cytosol; Golgi to endosome transport; endocytic recycling; recycling endosome; phagosome maturation; mitotic cell cycle; magnesium ion binding; nucleus; signal transduction; cytoplasmic side of plasma membrane; midbody; spindle midzone; chromosome organization; metaphase plate congression; mitotic spindle; negative regulation of high voltage-gated calcium channel activity; calcium ion binding; identical protein binding; perinuclear region of cytoplasm; protein homooligomerization;	GO:0003924; GO:0005525; GO:0005654; GO:0005737; GO:0006887; GO:0015031; GO:0017157; GO:0031338; GO:0034613; GO:0036064; GO:0060271; GO:0001843; GO:0005811; GO:0005886; GO:0006886; GO:0032482; GO:0045335; GO:0000139; GO:0019002; GO:0030667; GO:0031226; GO:0035272; GO:0043001; GO:0045055; GO:0098993; GO:0099575; GO:0016192; GO:0000045; GO:0005623; GO:0006897; GO:0007030; GO:0016477; GO:0019068; GO:0030252; GO:0032402; GO:0034446; GO:0042470; GO:0042742; GO:0047496; GO:0072606; GO:0090110; GO:1903020; GO:0006605; GO:0007264; GO:0019901; GO:0030032; GO:0030335; GO:0045785; GO:0048041; GO:0051017; GO:0051893; GO:2000249; GO:0005801; GO:0005802; GO:0031985; GO:0005794; GO:0019003; GO:0005829; GO:0006895; GO:0032456; GO:0055037; GO:0090382; GO:0000278; GO:0000287; GO:0005634; GO:0007165; GO:0009898; GO:0030496; GO:0051233; GO:0051276; GO:0051310; GO:0072686; GO:1901842; GO:0005509; GO:0042802; GO:0048471; GO:0051260;
TRINITY_GG_3086_c0_g1_i1.p2	235	-NA-	-NA-	-NA-	consensus disorder prediction	-NA-	-NA-	-NA-
TRINITY_GG_3086_c0_g1_i1.p3	154	-NA-	-NA-	-NA-	consensus disorder prediction	-NA-	-NA-	-NA-
TRINITY_GG_3086_c0_g1_i2.p1	238	CPLN2_MOUSE Ciliogenesis and planar polarity effector 2 (REM2- and Rab-like small GTPase 1) 1.31e-73	H0YUV9_TAEGU Uncharacterized protein 4.85e-57	CALBOR_R14393 A2A825/8e-28/CPLN2_MOUSE Ciliogenesis and planar polarity effector 2 OS=Mus musculus OX=10090 GN=Cplane2 PE=3 SV=1 1.71e-47	Ras family	IPR001806; IPR027417;	GTPase activity; GTP binding; nucleoplasm; cytoplasm; exocytosis; protein transport; regulation of exocytosis; regulation of vesicle fusion; cellular protein localization; ciliary basal body; cilium assembly; neural tube closure; Golgi membrane; intracellular protein transport; GMP binding; secretory granule membrane; intrinsic component of plasma membrane; Rab protein signal transduction; exocrine system development; Golgi to plasma membrane protein transport; regulated exocytosis; anchored component of synaptic vesicle membrane; regulation of protein catabolic process at presynapse, modulating synaptic transmission; vesicle-mediated transport; lipid droplet; plasma membrane; protein targeting; small GTPase mediated signal transduction; protein kinase binding; lamellipodium assembly; positive regulation of cell migration; positive regulation of cell adhesion; focal adhesion assembly; actin filament bundle assembly; regulation of focal adhesion assembly; regulation of actin cytoskeleton reorganization; autophagosome assembly; cell; endocytosis; Golgi organization; cell migration; virion assembly; growth hormone secretion; melanosome transport; substrate adhesion-dependent cell spreading; melanosome; defense response to bacterium; vesicle transport along microtubule; interleukin-8 secretion; COPII-coated vesicle cargo loading; positive regulation of glycoprotein metabolic process; mitotic cell cycle; magnesium ion binding; nucleus; signal transduction; cytoplasmic side of plasma membrane; GDP binding; midbody; spindle midzone; chromosome organization; metaphase plate congression; mitotic spindle; negative regulation of high voltage-gated calcium channel activity; cis-Golgi network; trans-Golgi network; Golgi cisterna;	GO:0003924; GO:0005525; GO:0005654; GO:0005737; GO:0006887; GO:0015031; GO:0017157; GO:0031338; GO:0034613; GO:0036064; GO:0060271; GO:0001843; GO:0000139; GO:0006886; GO:0019002; GO:0030667; GO:0031226; GO:0032482; GO:0035272; GO:0043001; GO:0045055; GO:0098993; GO:0099575; GO:0016192; GO:0005811; GO:0005886; GO:0006605; GO:0007264; GO:0019901; GO:0030032; GO:0030335; GO:0045785; GO:0048041; GO:0051017; GO:0051893; GO:2000249; GO:0000045; GO:0005623; GO:0006897; GO:0007030; GO:0016477; GO:0019068; GO:0030252; GO:0032402; GO:0034446; GO:0042470; GO:0042742; GO:0047496; GO:0072606; GO:0090110; GO:1903020; GO:0000278; GO:0000287; GO:0005634; GO:0007165; GO:0009898; GO:0019003; GO:0030496; GO:0051233; GO:0051276; GO:0051310; GO:0072686; GO:1901842; GO:0005801; GO:0005802; GO:0031985;
TRINITY_GG_3086_c0_g1_i2.p2	219	-NA-	-NA-	-NA-	consensus disorder prediction	-NA-	-NA-	-NA-
TRINITY_GG_3086_c0_g1_i2.p3	154	-NA-	-NA-	-NA-	consensus disorder prediction	-NA-	-NA-	-NA-
TRINITY_GG_3088_c0_g1_i1.p1	345	PGRP2_MOUSE N-acetylmuramoyl-L-alanine amidase (EC 3.5.1.28) (Peptidoglycan recognition protein 2) (Peptidoglycan recognition protein long) (PGRP-L) (TagL) 4.06e-110	-NA-	CALBOR_R02809 Q8VCS0/8e-120/PGRP2_MOUSE N-acetylmuramoyl-L-alanine amidase OS=Mus musculus OX=10090 GN=Pglyrp2 PE=1 SV=1 0.0	N-acetylmuramoyl-L-alanine amidase	IPR036505; IPR002502; IPR006619;	extracellular space; zinc ion binding; N-acetylmuramoyl-L-alanine amidase activity; peptidoglycan catabolic process; peptidoglycan immune receptor activity; membrane; detection of bacterium; antimicrobial humoral response; killing of cells of other organism; negative regulation of interferon-gamma production; negative regulation of natural killer cell differentiation involved in immune response; peptidoglycan binding; growth of symbiont in host; regulation of inflammatory response; defense response to Gram-positive bacterium; positive regulation of cytolysis in other organism; antimicrobial humoral immune response mediated by antimicrobial peptide; peptide amidation; extracellular region; innate immune response; extracellular exosome; cytosol; immune response; determination of adult lifespan; defense response to bacterium; positive regulation of innate immune response; positive regulation of phagocytosis; defense response to Gram-negative bacterium; defense response to virus; peptidoglycan recognition protein signaling pathway; negative regulation of biosynthetic process of antibacterial peptides active against Gram-negative bacteria; positive regulation of Toll signaling pathway; negative regulation of peptidoglycan recognition protein signaling pathway; positive regulation of biosynthetic process of antibacterial peptides active against Gram-positive bacteria; peptidase activity; pattern recognition receptor activity; response to peptidoglycan; muramyl dipeptide binding; pattern recognition receptor activity;	GO:0005615; GO:0008270; GO:0008745; GO:0009253; GO:0016019; GO:0016020; GO:0016045; GO:0019730; GO:0031640; GO:0032689; GO:0032827; GO:0042834; GO:0044117; GO:0050727; GO:0050830; GO:0051714; GO:0061844; GO:0001519; GO:0005576; GO:0045087; GO:0070062; GO:0005829; GO:0006955; GO:0008340; GO:0042742; GO:0045089; GO:0050766; GO:0050829; GO:0051607; GO:0061057; GO:0002814; GO:0045752; GO:0061060; GO:0006965; GO:0008233; GO:0008329; GO:0032494; GO:0032500; GO:0038187;
TRINITY_GG_3088_c0_g1_i1.p2	122	-NA-	-NA-	-NA-	consensus disorder prediction	-NA-	-NA-	-NA-
TRINITY_GG_3088_c0_g1_i2.p1	220	PGRP2_PIG N-acetylmuramoyl-L-alanine amidase (EC 3.5.1.28) (Peptidoglycan recognition protein 2) (Peptidoglycan recognition protein long) (PGRP-L) 6.48e-23	-NA-	CALBOR_R02809 Q8VCS0/8e-120/PGRP2_MOUSE N-acetylmuramoyl-L-alanine amidase OS=Mus musculus OX=10090 GN=Pglyrp2 PE=1 SV=1 1.28e-117	consensus disorder prediction	-NA-	extracellular space; zinc ion binding; N-acetylmuramoyl-L-alanine amidase activity; peptidoglycan catabolic process; peptidoglycan immune receptor activity; membrane; detection of bacterium; antimicrobial humoral response; killing of cells of other organism; negative regulation of interferon-gamma production; negative regulation of natural killer cell differentiation involved in immune response; peptidoglycan binding; defense response to Gram-positive bacterium; positive regulation of cytolysis in other organism; antimicrobial humoral immune response mediated by antimicrobial peptide; peptide amidation; extracellular region; growth of symbiont in host; innate immune response; regulation of inflammatory response; extracellular exosome;	GO:0005615; GO:0008270; GO:0008745; GO:0009253; GO:0016019; GO:0016020; GO:0016045; GO:0019730; GO:0031640; GO:0032689; GO:0032827; GO:0042834; GO:0050830; GO:0051714; GO:0061844; GO:0001519; GO:0005576; GO:0044117; GO:0045087; GO:0050727; GO:0070062;
TRINITY_GG_3088_c0_g1_i3.p1	223	PGRP2_MOUSE N-acetylmuramoyl-L-alanine amidase (EC 3.5.1.28) (Peptidoglycan recognition protein 2) (Peptidoglycan recognition protein long) (PGRP-L) (TagL) 3.19e-76	-NA-	CALBOR_R02809 Q8VCS0/8e-120/PGRP2_MOUSE N-acetylmuramoyl-L-alanine amidase OS=Mus musculus OX=10090 GN=Pglyrp2 PE=1 SV=1 1.70e-125	N-acetylmuramoyl-L-alanine amidase	IPR002502; IPR036505; IPR006619;	extracellular space; zinc ion binding; N-acetylmuramoyl-L-alanine amidase activity; peptidoglycan catabolic process; peptidoglycan immune receptor activity; membrane; detection of bacterium; antimicrobial humoral response; killing of cells of other organism; negative regulation of interferon-gamma production; negative regulation of natural killer cell differentiation involved in immune response; peptidoglycan binding; growth of symbiont in host; regulation of inflammatory response; defense response to Gram-positive bacterium; positive regulation of cytolysis in other organism; antimicrobial humoral immune response mediated by antimicrobial peptide; peptide amidation; extracellular region; innate immune response; extracellular exosome; cytosol; immune response; determination of adult lifespan; defense response to bacterium; positive regulation of innate immune response; positive regulation of phagocytosis; defense response to Gram-negative bacterium; defense response to virus; peptidoglycan recognition protein signaling pathway; negative regulation of biosynthetic process of antibacterial peptides active against Gram-negative bacteria; positive regulation of Toll signaling pathway; negative regulation of peptidoglycan recognition protein signaling pathway; positive regulation of biosynthetic process of antibacterial peptides active against Gram-positive bacteria; peptidase activity; pattern recognition receptor activity; response to peptidoglycan; muramyl dipeptide binding; pattern recognition receptor activity;	GO:0005615; GO:0008270; GO:0008745; GO:0009253; GO:0016019; GO:0016020; GO:0016045; GO:0019730; GO:0031640; GO:0032689; GO:0032827; GO:0042834; GO:0044117; GO:0050727; GO:0050830; GO:0051714; GO:0061844; GO:0001519; GO:0005576; GO:0045087; GO:0070062; GO:0005829; GO:0006955; GO:0008340; GO:0042742; GO:0045089; GO:0050766; GO:0050829; GO:0051607; GO:0061057; GO:0002814; GO:0045752; GO:0061060; GO:0006965; GO:0008233; GO:0008329; GO:0032494; GO:0032500; GO:0038187;
TRINITY_GG_3088_c0_g1_i3.p2	122	-NA-	-NA-	-NA-	consensus disorder prediction	-NA-	-NA-	-NA-
TRINITY_GG_3088_c0_g1_i3.p3	99	-NA-	-NA-	-NA-	consensus disorder prediction	-NA-	-NA-	-NA-
TRINITY_GG_3088_c1_g1_i1.p1	100	-NA-	-NA-	-NA-	-NA-	-NA-	-NA-	-NA-
TRINITY_GG_3088_c1_g1_i1.p2	100	-NA-	-NA-	-NA-	consensus disorder prediction	-NA-	-NA-	-NA-
TRINITY_GG_3088_c1_g1_i1.p3	100	-NA-	-NA-	-NA-	consensus disorder prediction	-NA-	-NA-	-NA-
TRINITY_GG_3088_c3_g1_i1.p1	127	PGRP2_PIG N-acetylmuramoyl-L-alanine amidase (EC 3.5.1.28) (Peptidoglycan recognition protein 2) (Peptidoglycan recognition protein long) (PGRP-L) 2.41e-07	-NA-	CALBOR_R02809 Q8VCS0/8e-120/PGRP2_MOUSE N-acetylmuramoyl-L-alanine amidase OS=Mus musculus OX=10090 GN=Pglyrp2 PE=1 SV=1 1.44e-49	-NA-	-NA-	extracellular space; zinc ion binding; N-acetylmuramoyl-L-alanine amidase activity; peptidoglycan catabolic process; peptidoglycan immune receptor activity; membrane; detection of bacterium; antimicrobial humoral response; killing of cells of other organism; negative regulation of interferon-gamma production; negative regulation of natural killer cell differentiation involved in immune response; peptidoglycan binding; defense response to Gram-positive bacterium; positive regulation of cytolysis in other organism; antimicrobial humoral immune response mediated by antimicrobial peptide; growth of symbiont in host; regulation of inflammatory response;	GO:0005615; GO:0008270; GO:0008745; GO:0009253; GO:0016019; GO:0016020; GO:0016045; GO:0019730; GO:0031640; GO:0032689; GO:0032827; GO:0042834; GO:0050830; GO:0051714; GO:0061844; GO:0044117; GO:0050727;
TRINITY_GG_3088_c3_g1_i1.p2	127	-NA-	-NA-	-NA-	consensus disorder prediction	-NA-	-NA-	-NA-
TRINITY_GG_3088_c3_g1_i1.p3	126	-NA-	-NA-	-NA-	consensus disorder prediction	-NA-	-NA-	-NA-
TRINITY_GG_3089_c0_g1_i1.p1	109	-NA-	-NA-	-NA-	-NA-	-NA-	-NA-	-NA-
TRINITY_GG_308_c0_g1_i1.p1	109	-NA-	-NA-	-NA-	-NA-	-NA-	-NA-	-NA-
TRINITY_GG_308_c0_g2_i1.p1	329	S15A4_XENLA Solute carrier family 15 member 4 (Peptide transporter 4) 5.11e-139	H0Z350_TAEGU Solute carrier family 15 member 4 6.40e-106	CALBOR_R05504 A6QQL0/0.0/S15A4_BOVIN Solute carrier family 15 member 4 OS=Bos taurus OX=9913 GN=SLC15A4 PE=2 SV=2 0.0	POT family	IPR018456; IPR000109; IPR036259;	oligopeptide transport; protein transport; symporter activity; integral component of membrane; L-histidine transmembrane transporter activity; peptide:proton symporter activity; histidine transport; oligopeptide transmembrane transporter activity; peptide transmembrane transporter activity; lysosomal membrane; plasma membrane; ion transport; specific granule membrane; neutrophil degranulation; intracellular membrane-bounded organelle; proton-dependent oligopeptide secondary active transmembrane transporter activity; protein catabolic process; pollen tube growth; tripeptide transmembrane transporter activity; dipeptide transport; response to wounding; response to abscisic acid; response to salicylic acid; response to jasmonic acid; hyperosmotic salinity response; defense response to bacterium; tripeptide transport; response to leucine; response to histidine; response to phenylalanine; transmembrane transporter activity; brush border; transporter activity;membrane;transmembrane transport;	GO:0006857; GO:0015031; GO:0015293; GO:0016021; GO:0005290; GO:0015333; GO:0015817; GO:0035673; GO:1904680; GO:0005765; GO:0005886; GO:0006811; GO:0035579; GO:0043312; GO:0043231; GO:0005427; GO:0030163; GO:0009860; GO:0042937; GO:0042938; GO:0009611; GO:0009737; GO:0009751; GO:0009753; GO:0042538; GO:0042742; GO:0042939; GO:0043201; GO:0080052; GO:0080053; GO:0022857; GO:0005903; GO:0005215; GO:0016020; GO:0055085;
TRINITY_GG_308_c0_g2_i1.p2	300	S15A4_BOVIN Solute carrier family 15 member 4 (Peptide transporter 4) 2.64e-169	H0Z350_TAEGU Solute carrier family 15 member 4 0.0	CALBOR_R05504 A6QQL0/0.0/S15A4_BOVIN Solute carrier family 15 member 4 OS=Bos taurus OX=9913 GN=SLC15A4 PE=2 SV=2 6.72e-178	POT family	IPR000109; IPR036259;	L-histidine transmembrane transporter activity; protein transport; peptide:proton symporter activity; histidine transport; integral component of membrane; oligopeptide transmembrane transporter activity; peptide transmembrane transporter activity; lysosomal membrane; plasma membrane; ion transport; specific granule membrane; neutrophil degranulation; oligopeptide transport; symporter activity; intracellular membrane-bounded organelle; proton-dependent oligopeptide secondary active transmembrane transporter activity; protein catabolic process; nitrogen compound metabolic process; plasmodesma; tripeptide transmembrane transporter activity; dipeptide transport; tripeptide transport; pollen tube growth; transmembrane transporter activity; membrane;transmembrane transport;	GO:0005290; GO:0015031; GO:0015333; GO:0015817; GO:0016021; GO:0035673; GO:1904680; GO:0005765; GO:0005886; GO:0006811; GO:0035579; GO:0043312; GO:0006857; GO:0015293; GO:0043231; GO:0005427; GO:0030163; GO:0006807; GO:0009506; GO:0042937; GO:0042938; GO:0042939; GO:0009860; GO:0022857; GO:0016020; GO:0055085;
TRINITY_GG_308_c0_g2_i1.p3	104	-NA-	-NA-	-NA-	-NA-	-NA-	-NA-	-NA-
TRINITY_GG_308_c0_g2_i2.p1	300	S15A4_BOVIN Solute carrier family 15 member 4 (Peptide transporter 4) 2.64e-169	H0Z350_TAEGU Solute carrier family 15 member 4 0.0	CALBOR_R05504 A6QQL0/0.0/S15A4_BOVIN Solute carrier family 15 member 4 OS=Bos taurus OX=9913 GN=SLC15A4 PE=2 SV=2 6.72e-178	POT family	IPR000109; IPR036259;	L-histidine transmembrane transporter activity; protein transport; peptide:proton symporter activity; histidine transport; integral component of membrane; oligopeptide transmembrane transporter activity; peptide transmembrane transporter activity; lysosomal membrane; plasma membrane; ion transport; specific granule membrane; neutrophil degranulation; oligopeptide transport; symporter activity; intracellular membrane-bounded organelle; proton-dependent oligopeptide secondary active transmembrane transporter activity; protein catabolic process; nitrogen compound metabolic process; plasmodesma; tripeptide transmembrane transporter activity; dipeptide transport; tripeptide transport; pollen tube growth; transmembrane transporter activity; membrane;transmembrane transport;	GO:0005290; GO:0015031; GO:0015333; GO:0015817; GO:0016021; GO:0035673; GO:1904680; GO:0005765; GO:0005886; GO:0006811; GO:0035579; GO:0043312; GO:0006857; GO:0015293; GO:0043231; GO:0005427; GO:0030163; GO:0006807; GO:0009506; GO:0042937; GO:0042938; GO:0042939; GO:0009860; GO:0022857; GO:0016020; GO:0055085;
TRINITY_GG_308_c0_g2_i2.p2	104	-NA-	-NA-	-NA-	-NA-	-NA-	-NA-	-NA-
TRINITY_GG_308_c0_g2_i4.p1	104	-NA-	-NA-	-NA-	-NA-	-NA-	-NA-	-NA-
TRINITY_GG_308_c0_g2_i5.p1	518	S15A4_BOVIN Solute carrier family 15 member 4 (Peptide transporter 4) 0.0	H0Z350_TAEGU Solute carrier family 15 member 4 0.0	CALBOR_R05504 A6QQL0/0.0/S15A4_BOVIN Solute carrier family 15 member 4 OS=Bos taurus OX=9913 GN=SLC15A4 PE=2 SV=2 0.0	POT family	IPR036259; IPR018456; IPR000109;	L-histidine transmembrane transporter activity; protein transport; peptide:proton symporter activity; histidine transport; integral component of membrane; oligopeptide transmembrane transporter activity; peptide transmembrane transporter activity; oligopeptide transport; symporter activity; lysosomal membrane; plasma membrane; ion transport; specific granule membrane; neutrophil degranulation; intracellular membrane-bounded organelle; proton-dependent oligopeptide secondary active transmembrane transporter activity; protein catabolic process; pollen tube growth; tripeptide transmembrane transporter activity; dipeptide transport; nitrogen compound metabolic process; plasmodesma; tripeptide transport; transmembrane transporter activity; brush border; transporter activity;membrane;transmembrane transport;	GO:0005290; GO:0015031; GO:0015333; GO:0015817; GO:0016021; GO:0035673; GO:1904680; GO:0006857; GO:0015293; GO:0005765; GO:0005886; GO:0006811; GO:0035579; GO:0043312; GO:0043231; GO:0005427; GO:0030163; GO:0009860; GO:0042937; GO:0042938; GO:0006807; GO:0009506; GO:0042939; GO:0022857; GO:0005903; GO:0005215; GO:0016020; GO:0055085;
TRINITY_GG_308_c0_g2_i5.p2	104	-NA-	-NA-	-NA-	-NA-	-NA-	-NA-	-NA-
TRINITY_GG_308_c0_g2_i6.p1	240	S15A4_HUMAN Solute carrier family 15 member 4 (Peptide transporter 4) (Peptide/histidine transporter 1) (hPHT1) 6.52e-140	H0Z350_TAEGU Solute carrier family 15 member 4 3.40e-165	CALBOR_R05504 A6QQL0/0.0/S15A4_BOVIN Solute carrier family 15 member 4 OS=Bos taurus OX=9913 GN=SLC15A4 PE=2 SV=2 3.97e-173	POT family	IPR000109;	L-histidine transmembrane transporter activity; lysosomal membrane; plasma membrane; ion transport; protein transport; peptide:proton symporter activity; histidine transport; integral component of membrane; specific granule membrane; oligopeptide transmembrane transporter activity; neutrophil degranulation; peptide transmembrane transporter activity; oligopeptide transport; symporter activity; proton-dependent oligopeptide secondary active transmembrane transporter activity; protein catabolic process; intracellular membrane-bounded organelle; pollen tube growth; tripeptide transmembrane transporter activity; dipeptide transport; nitrogen compound metabolic process; plasmodesma; tripeptide transport; transmembrane transporter activity; brush border; membrane;transmembrane transport;	GO:0005290; GO:0005765; GO:0005886; GO:0006811; GO:0015031; GO:0015333; GO:0015817; GO:0016021; GO:0035579; GO:0035673; GO:0043312; GO:1904680; GO:0006857; GO:0015293; GO:0005427; GO:0030163; GO:0043231; GO:0009860; GO:0042937; GO:0042938; GO:0006807; GO:0009506; GO:0042939; GO:0022857; GO:0005903; GO:0016020; GO:0055085;
TRINITY_GG_308_c0_g2_i6.p2	104	-NA-	-NA-	-NA-	-NA-	-NA-	-NA-	-NA-
TRINITY_GG_308_c0_g3_i1.p1	281	S15A4_XENLA Solute carrier family 15 member 4 (Peptide transporter 4) 3.67e-76	H0Z350_TAEGU Solute carrier family 15 member 4 1.18e-42	CALBOR_R05504 A6QQL0/0.0/S15A4_BOVIN Solute carrier family 15 member 4 OS=Bos taurus OX=9913 GN=SLC15A4 PE=2 SV=2 7.18e-133	POT family	IPR000109; IPR036259;	oligopeptide transport; protein transport; symporter activity; integral component of membrane; L-histidine transmembrane transporter activity; peptide:proton symporter activity; histidine transport; oligopeptide transmembrane transporter activity; peptide transmembrane transporter activity; lysosomal membrane; plasma membrane; ion transport; specific granule membrane; neutrophil degranulation; intracellular membrane-bounded organelle; proton-dependent oligopeptide secondary active transmembrane transporter activity; protein catabolic process; response to nematode; tripeptide transmembrane transporter activity; transmembrane transporter activity; brush border; membrane;transmembrane transport;	GO:0006857; GO:0015031; GO:0015293; GO:0016021; GO:0005290; GO:0015333; GO:0015817; GO:0035673; GO:1904680; GO:0005765; GO:0005886; GO:0006811; GO:0035579; GO:0043312; GO:0043231; GO:0005427; GO:0030163; GO:0009624; GO:0042937; GO:0022857; GO:0005903; GO:0016020; GO:0055085;
TRINITY_GG_308_c0_g3_i1.p2	258	-NA-	-NA-	-NA-	consensus disorder prediction	-NA-	-NA-	-NA-
TRINITY_GG_308_c0_g3_i2.p1	281	S15A4_XENLA Solute carrier family 15 member 4 (Peptide transporter 4) 3.67e-76	H0Z350_TAEGU Solute carrier family 15 member 4 1.18e-42	CALBOR_R05504 A6QQL0/0.0/S15A4_BOVIN Solute carrier family 15 member 4 OS=Bos taurus OX=9913 GN=SLC15A4 PE=2 SV=2 7.18e-133	POT family	IPR000109; IPR036259;	oligopeptide transport; protein transport; symporter activity; integral component of membrane; L-histidine transmembrane transporter activity; peptide:proton symporter activity; histidine transport; oligopeptide transmembrane transporter activity; peptide transmembrane transporter activity; lysosomal membrane; plasma membrane; ion transport; specific granule membrane; neutrophil degranulation; intracellular membrane-bounded organelle; proton-dependent oligopeptide secondary active transmembrane transporter activity; protein catabolic process; response to nematode; tripeptide transmembrane transporter activity; transmembrane transporter activity; brush border; membrane;transmembrane transport;	GO:0006857; GO:0015031; GO:0015293; GO:0016021; GO:0005290; GO:0015333; GO:0015817; GO:0035673; GO:1904680; GO:0005765; GO:0005886; GO:0006811; GO:0035579; GO:0043312; GO:0043231; GO:0005427; GO:0030163; GO:0009624; GO:0042937; GO:0022857; GO:0005903; GO:0016020; GO:0055085;
TRINITY_GG_308_c0_g3_i2.p2	258	-NA-	-NA-	-NA-	consensus disorder prediction	-NA-	-NA-	-NA-
TRINITY_GG_308_c14_g1_i1.p1	108	-NA-	-NA-	-NA-	-NA-	-NA-	-NA-	-NA-
TRINITY_GG_308_c4_g1_i1.p1	119	-NA-	-NA-	-NA-	-NA-	-NA-	-NA-	-NA-
TRINITY_GG_308_c6_g1_i1.p1	129	-NA-	-NA-	-NA-	-NA-	-NA-	-NA-	-NA-
TRINITY_GG_3091_c0_g1_i1.p1	196	RBP17_HUMAN Ran-binding protein 17 5.78e-76	H0ZM85_TAEGU CRM1_C domain-containing protein 7.42e-06	CALBOR_R00160 Q5ZLT0/0.0/XPO7_CHICK Exportin-7 OS=Gallus gallus OX=9031 GN=XPO7 PE=2 SV=1 1.70e-58	Importin-beta N-terminal domain	IPR001494; IPR016024; IPR011989;	nuclear export signal receptor activity; GTP binding; nuclear pore; cytoplasm; protein import into nucleus; protein export from nucleus; Ran GTPase binding; mRNA transport; nucleocytoplasmic transport; nucleus; intracellular protein transport; nuclear transport; nucleoplasm; cytosol; positive regulation of protein export from nucleus;	GO:0005049; GO:0005525; GO:0005643; GO:0005737; GO:0006606; GO:0006611; GO:0008536; GO:0051028; GO:0006913; GO:0005634; GO:0006886; GO:0051169; GO:0005654; GO:0005829; GO:0046827;
TRINITY_GG_3091_c0_g1_i2.p1	163	RBP17_HUMAN Ran-binding protein 17 2.42e-61	-NA-	CALBOR_R00160 Q5ZLT0/0.0/XPO7_CHICK Exportin-7 OS=Gallus gallus OX=9031 GN=XPO7 PE=2 SV=1 2.25e-49	Importin-beta N-terminal domain	IPR016024; IPR001494; IPR011989;	nuclear export signal receptor activity; GTP binding; nuclear pore; cytoplasm; protein import into nucleus; protein export from nucleus; Ran GTPase binding; mRNA transport; nucleocytoplasmic transport; nucleus; intracellular protein transport; nuclear transport;	GO:0005049; GO:0005525; GO:0005643; GO:0005737; GO:0006606; GO:0006611; GO:0008536; GO:0051028; GO:0006913; GO:0005634; GO:0006886; GO:0051169;
TRINITY_GG_3091_c1_g1_i2.p1	109	RBP17_MOUSE Ran-binding protein 17 8.47e-45	H1A3V5_TAEGU Uncharacterized protein 7.94e-14	CALBOR_R13133 Q9H2T7/0.0/RBP17_HUMAN Ran-binding protein 17 OS=Homo sapiens OX=9606 GN=RANBP17 PE=2 SV=1 8.92e-53	-NA-	-NA-	nuclear export signal receptor activity; nuclear pore; cytoplasm; protein export from nucleus; nucleocytoplasmic transport; Ran GTPase binding; mRNA transport; GTP binding; protein import into nucleus; nucleus; intracellular protein transport; nuclear transport;	GO:0005049; GO:0005643; GO:0005737; GO:0006611; GO:0006913; GO:0008536; GO:0051028; GO:0005525; GO:0006606; GO:0005634; GO:0006886; GO:0051169;
TRINITY_GG_3091_c1_g1_i3.p1	336	RBP17_HUMAN Ran-binding protein 17 0.0	-NA-	CALBOR_R13133 Q9H2T7/0.0/RBP17_HUMAN Ran-binding protein 17 OS=Homo sapiens OX=9606 GN=RANBP17 PE=2 SV=1 6.58e-176	-NA-	IPR011989; IPR016024;	nuclear export signal receptor activity; GTP binding; nuclear pore; cytoplasm; protein import into nucleus; protein export from nucleus; Ran GTPase binding; mRNA transport; nucleocytoplasmic transport; nucleus; intracellular protein transport; nuclear transport;	GO:0005049; GO:0005525; GO:0005643; GO:0005737; GO:0006606; GO:0006611; GO:0008536; GO:0051028; GO:0006913; GO:0005634; GO:0006886; GO:0051169;
TRINITY_GG_3091_c1_g1_i3.p2	109	RBP17_MOUSE Ran-binding protein 17 8.47e-45	H1A3V5_TAEGU Uncharacterized protein 7.94e-14	CALBOR_R13133 Q9H2T7/0.0/RBP17_HUMAN Ran-binding protein 17 OS=Homo sapiens OX=9606 GN=RANBP17 PE=2 SV=1 8.92e-53	-NA-	-NA-	nuclear export signal receptor activity; nuclear pore; cytoplasm; protein export from nucleus; nucleocytoplasmic transport; Ran GTPase binding; mRNA transport; GTP binding; protein import into nucleus; nucleus; intracellular protein transport; nuclear transport;	GO:0005049; GO:0005643; GO:0005737; GO:0006611; GO:0006913; GO:0008536; GO:0051028; GO:0005525; GO:0006606; GO:0005634; GO:0006886; GO:0051169;
TRINITY_GG_3091_c1_g1_i7.p1	392	RBP17_HUMAN Ran-binding protein 17 0.0	-NA-	CALBOR_R13133 Q9H2T7/0.0/RBP17_HUMAN Ran-binding protein 17 OS=Homo sapiens OX=9606 GN=RANBP17 PE=2 SV=1 0.0	-NA-	IPR016024;	nuclear export signal receptor activity; GTP binding; nuclear pore; cytoplasm; protein import into nucleus; protein export from nucleus; Ran GTPase binding; mRNA transport; nucleocytoplasmic transport; intracellular protein transport; nuclear transport; nucleus;	GO:0005049; GO:0005525; GO:0005643; GO:0005737; GO:0006606; GO:0006611; GO:0008536; GO:0051028; GO:0006913; GO:0006886; GO:0051169; GO:0005634;
TRINITY_GG_3091_c1_g1_i8.p1	447	RBP17_HUMAN Ran-binding protein 17 0.0	-NA-	CALBOR_R13133 Q9H2T7/0.0/RBP17_HUMAN Ran-binding protein 17 OS=Homo sapiens OX=9606 GN=RANBP17 PE=2 SV=1 0.0	-NA-	IPR016024;	nuclear export signal receptor activity; GTP binding; nuclear pore; cytoplasm; protein import into nucleus; protein export from nucleus; Ran GTPase binding; mRNA transport; nucleocytoplasmic transport; intracellular protein transport; nuclear transport; nucleus;	GO:0005049; GO:0005525; GO:0005643; GO:0005737; GO:0006606; GO:0006611; GO:0008536; GO:0051028; GO:0006913; GO:0006886; GO:0051169; GO:0005634;
TRINITY_GG_3091_c1_g1_i9.p1	321	RBP17_HUMAN Ran-binding protein 17 0.0	-NA-	CALBOR_R13133 Q9H2T7/0.0/RBP17_HUMAN Ran-binding protein 17 OS=Homo sapiens OX=9606 GN=RANBP17 PE=2 SV=1 0.0	-NA-	IPR016024;	nuclear export signal receptor activity; GTP binding; nuclear pore; cytoplasm; protein import into nucleus; protein export from nucleus; Ran GTPase binding; mRNA transport; nucleocytoplasmic transport; nucleus; intracellular protein transport; nuclear transport;	GO:0005049; GO:0005525; GO:0005643; GO:0005737; GO:0006606; GO:0006611; GO:0008536; GO:0051028; GO:0006913; GO:0005634; GO:0006886; GO:0051169;
TRINITY_GG_3091_c1_g1_i9.p2	145	RBP17_HUMAN Ran-binding protein 17 1.13e-64	-NA-	CALBOR_R00160 Q5ZLT0/0.0/XPO7_CHICK Exportin-7 OS=Gallus gallus OX=9031 GN=XPO7 PE=2 SV=1 7.27e-46	-NA-	IPR011989;	nuclear export signal receptor activity; GTP binding; nuclear pore; cytoplasm; protein import into nucleus; protein export from nucleus; Ran GTPase binding; mRNA transport; nucleocytoplasmic transport; nucleus; intracellular protein transport; nuclear transport;	GO:0005049; GO:0005525; GO:0005643; GO:0005737; GO:0006606; GO:0006611; GO:0008536; GO:0051028; GO:0006913; GO:0005634; GO:0006886; GO:0051169;
TRINITY_GG_3091_c3_g1_i1.p1	217	RBP17_MOUSE Ran-binding protein 17 4.18e-131	H1A3V5_TAEGU Uncharacterized protein 3.92e-54	CALBOR_R13133 Q9H2T7/0.0/RBP17_HUMAN Ran-binding protein 17 OS=Homo sapiens OX=9606 GN=RANBP17 PE=2 SV=1 1.50e-152	-NA-	-NA-	nuclear export signal receptor activity; nuclear pore; cytoplasm; protein export from nucleus; nucleocytoplasmic transport; Ran GTPase binding; mRNA transport; GTP binding; protein import into nucleus; intracellular protein transport; nuclear transport; nucleus;	GO:0005049; GO:0005643; GO:0005737; GO:0006611; GO:0006913; GO:0008536; GO:0051028; GO:0005525; GO:0006606; GO:0006886; GO:0051169; GO:0005634;
TRINITY_GG_3091_c3_g1_i2.p1	202	RBP17_MOUSE Ran-binding protein 17 1.37e-108	H1A3V5_TAEGU Uncharacterized protein 1.95e-54	CALBOR_R13133 Q9H2T7/0.0/RBP17_HUMAN Ran-binding protein 17 OS=Homo sapiens OX=9606 GN=RANBP17 PE=2 SV=1 4.24e-122	-NA-	-NA-	nuclear export signal receptor activity; nuclear pore; cytoplasm; protein export from nucleus; nucleocytoplasmic transport; Ran GTPase binding; mRNA transport; GTP binding; protein import into nucleus; intracellular protein transport; nuclear transport; nucleus;	GO:0005049; GO:0005643; GO:0005737; GO:0006611; GO:0006913; GO:0008536; GO:0051028; GO:0005525; GO:0006606; GO:0006886; GO:0051169; GO:0005634;
TRINITY_GG_3092_c0_g1_i1.p1	1837	DOCK2_HUMAN Dedicator of cytokinesis protein 2 0.0	H0YTJ9_TAEGU Uncharacterized protein 0.0	CALBOR_R10263 Q9H7D0/0.0/DOCK5_HUMAN Dedicator of cytokinesis protein 5 OS=Homo sapiens OX=9606 GN=DOCK5 PE=1 SV=3 0.0	DOCK N-terminus	IPR035892; IPR001452; IPR036028; IPR027007; IPR010703; IPR027357; IPR032376; IPR016024;	membrane raft polarization; establishment of T cell polarity; immunological synapse formation; myeloid dendritic cell activation involved in immune response; GTPase activator activity; extracellular region; cytosol; cytoskeleton; chemotaxis; small GTPase mediated signal transduction; membrane; actin cytoskeleton organization; Rac guanyl-nucleotide exchange factor activity; specific granule lumen; T cell receptor binding; neutrophil degranulation; macropinocytosis; positive thymic T cell selection; negative thymic T cell selection; alpha-beta T cell proliferation; regulation of defense response to virus by virus; positive regulation of phagocytosis; extracellular exosome; cytoplasm; cytoskeleton organization; endomembrane system; positive regulation of Rac protein signal transduction; T cell proliferation; T cell activation; alpha-beta T cell activation; Rho guanyl-nucleotide exchange factor activity; nucleoplasm; phagocytosis, engulfment; apoptotic process; signal transduction; integrin-mediated signaling pathway; blood coagulation; positive regulation of epithelial cell migration; cell migration; nuclear speck; SH3 domain binding; guanyl-nucleotide exchange factor complex; Fc-gamma receptor signaling pathway involved in phagocytosis; vascular endothelial growth factor receptor signaling pathway; positive regulation of substrate adhesion-dependent cell spreading; hematopoietic progenitor cell differentiation; guanyl-nucleotide exchange factor activity; phagocytosis; plasma membrane; negative regulation of vascular smooth muscle contraction; positive regulation of vascular associated smooth muscle cell migration; positive regulation of non-membrane spanning protein tyrosine kinase activity; nucleolus; Golgi apparatus; PDZ domain binding; receptor tyrosine kinase binding; stereocilium; stereocilium bundle; Rac GTPase binding; cell chemotaxis; protein binding;	GO:0001766; GO:0001768; GO:0001771; GO:0002277; GO:0005096; GO:0005576; GO:0005829; GO:0005856; GO:0006935; GO:0007264; GO:0016020; GO:0030036; GO:0030676; GO:0035580; GO:0042608; GO:0043312; GO:0044351; GO:0045059; GO:0045060; GO:0046633; GO:0050690; GO:0050766; GO:0070062; GO:0005737; GO:0007010; GO:0012505; GO:0035022; GO:0042098; GO:0042110; GO:0046631; GO:0005089; GO:0005654; GO:0006911; GO:0006915; GO:0007165; GO:0007229; GO:0007596; GO:0010634; GO:0016477; GO:0016607; GO:0017124; GO:0032045; GO:0038096; GO:0048010; GO:1900026; GO:0002244; GO:0005085; GO:0006909; GO:0005886; GO:1904694; GO:1904754; GO:1903997; GO:0005730; GO:0005794; GO:0030165; GO:0030971; GO:0032420; GO:0032421; GO:0048365; GO:0060326; GO:0005515;
TRINITY_GG_3093_c0_g1_i1.p1	168	-NA-	-NA-	-NA-	consensus disorder prediction	-NA-	-NA-	-NA-
TRINITY_GG_3093_c0_g1_i1.p2	112	NPM_CHICK Nucleophosmin (NPM) (Nucleolar phosphoprotein B23) (Nucleolar protein NO38) (Numatrin) 5.42e-34	H0ZXK1_TAEGU Uncharacterized protein 6.89e-36	CALBOR_R04144 P16039/1e-137/NPM_CHICK Nucleophosmin OS=Gallus gallus OX=9031 GN=NPM1 PE=2 SV=1 3.40e-39	consensus disorder prediction	-NA-	ribosomal large subunit export from nucleus; ribosomal small subunit export from nucleus; chromatin binding; RNA binding; nucleus; nucleoplasm; nucleolus; cytoplasm; centrosome; DNA repair; chromatin remodeling; rRNA export from nucleus; centrosome cycle; cell aging; negative regulation of cell population proliferation; regulation of centrosome duplication; regulation of endodeoxyribonuclease activity; ribosomal large subunit biogenesis; ribosomal small subunit biogenesis; histone binding; positive regulation of transcription by RNA polymerase II; NF-kappaB binding; unfolded protein binding; regulation of endoribonuclease activity; ribonucleoprotein complex; protein kinase inhibitor activity; positive regulation of cell population proliferation; negative regulation of apoptotic process; negative regulation of protein kinase activity by regulation of protein phosphorylation; positive regulation of translation; positive regulation of transcription, DNA-templated; regulation of centriole replication; regulation of eIF2 alpha phosphorylation by dsRNA; positive regulation of cell cycle G2/M phase transition; cleavage in ITS2 between 5.8S rRNA and LSU-rRNA of tricistronic rRNA transcript (SSU-rRNA, 5.8S rRNA, LSU-rRNA); p53 binding; cardiac muscle hypertrophy; DNA binding; ATP binding; phosphatidylinositol-3,4,5-trisphosphate binding; rRNA transcription; negative regulation of cardiac muscle cell apoptotic process; nuclear matrix; enzyme binding; positive regulation of catalytic activity; protein kinase B binding; regulation of neuron apoptotic process; negative regulation of neuron apoptotic process; positive regulation of DNA replication; negative regulation of epithelial cell proliferation; positive regulation of DNA metabolic process; protein homooligomerization; cellular response to testosterone stimulus; cellular response to hypoxia; liver regeneration; positive regulation of DNA-directed DNA polymerase activity; core promoter binding; regulation of cell growth; granular component; transcription coactivator activity; cell; cytosol; nucleosome assembly; cell volume homeostasis; nucleocytoplasmic transport; protein localization; transcription factor binding; posttranscriptional regulation of gene expression; negative regulation of gene expression; positive regulation of centrosome duplication; negative regulation of centrosome duplication; large ribosomal subunit; small ribosomal subunit; nuclear speck; rRNA binding; protein kinase binding; Tat protein binding; positive regulation of cellular biosynthetic process; positive regulation of protein ubiquitination; spindle pole centrosome; regulation of protein stability; protein-containing complex; protein-DNA complex; activating transcription factor binding; cellular response to UV; identical protein binding; protein homodimerization activity; ribosomal large subunit binding; ribosomal small subunit binding; regulation of DNA damage response, signal transduction by p53 class mediator; positive regulation of protein kinase activity; protein heterodimerization activity; protein N-terminus binding; negative regulation of mRNA splicing, via spliceosome; protein stabilization; positive regulation of NF-kappaB transcription factor activity; regulation of cell cycle; regulation of mRNA stability involved in cellular response to UV; positive regulation of protein localization to nucleolus; focal adhesion; regulation of transcription by RNA polymerase II; intracellular protein transport; signal transduction; membrane; viral process; CENP-A containing nucleosome assembly; ribosome assembly; nucleic acid binding;	GO:0000055; GO:0000056; GO:0003682; GO:0003723; GO:0005634; GO:0005654; GO:0005730; GO:0005737; GO:0005813; GO:0006281; GO:0006338; GO:0006407; GO:0007098; GO:0007569; GO:0008285; GO:0010824; GO:0032071; GO:0042273; GO:0042274; GO:0042393; GO:0045944; GO:0051059; GO:0051082; GO:0060699; GO:1990904; GO:0004860; GO:0008284; GO:0043066; GO:0044387; GO:0045727; GO:0045893; GO:0046599; GO:0060735; GO:1902751; GO:0000448; GO:0002039; GO:0003300; GO:0003677; GO:0005524; GO:0005547; GO:0009303; GO:0010667; GO:0016363; GO:0019899; GO:0043085; GO:0043422; GO:0043523; GO:0043524; GO:0045740; GO:0050680; GO:0051054; GO:0051260; GO:0071394; GO:0071456; GO:0097421; GO:1900264; GO:0001047; GO:0001558; GO:0001652; GO:0003713; GO:0005623; GO:0005829; GO:0006334; GO:0006884; GO:0006913; GO:0008104; GO:0008134; GO:0010608; GO:0010629; GO:0010825; GO:0010826; GO:0015934; GO:0015935; GO:0016607; GO:0019843; GO:0019901; GO:0030957; GO:0031328; GO:0031398; GO:0031616; GO:0031647; GO:0032991; GO:0032993; GO:0033613; GO:0034644; GO:0042802; GO:0042803; GO:0043023; GO:0043024; GO:0043516; GO:0045860; GO:0046982; GO:0047485; GO:0048025; GO:0050821; GO:0051092; GO:0051726; GO:1902629; GO:1904751; GO:0005925; GO:0006357; GO:0006886; GO:0007165; GO:0016020; GO:0016032; GO:0034080; GO:0042255; GO:0003676;
TRINITY_GG_3093_c0_g1_i10.p1	176	NPM_CHICK Nucleophosmin (NPM) (Nucleolar phosphoprotein B23) (Nucleolar protein NO38) (Numatrin) 1.65e-80	H0ZXK1_TAEGU Uncharacterized protein 1.18e-63	CALBOR_R04144 P16039/1e-137/NPM_CHICK Nucleophosmin OS=Gallus gallus OX=9031 GN=NPM1 PE=2 SV=1 9.83e-46	Nucleoplasmin/nucleophosmin domain	IPR036824; IPR024057;	ribosomal large subunit export from nucleus; ribosomal small subunit export from nucleus; chromatin binding; RNA binding; nucleus; nucleoplasm; nucleolus; cytoplasm; centrosome; DNA repair; chromatin remodeling; rRNA export from nucleus; centrosome cycle; cell aging; negative regulation of cell population proliferation; regulation of centrosome duplication; regulation of endodeoxyribonuclease activity; ribosomal large subunit biogenesis; ribosomal small subunit biogenesis; histone binding; positive regulation of transcription by RNA polymerase II; NF-kappaB binding; unfolded protein binding; regulation of endoribonuclease activity; ribonucleoprotein complex; core promoter binding; regulation of cell growth; granular component; transcription coactivator activity; protein kinase inhibitor activity; cell; cytosol; focal adhesion; nucleosome assembly; regulation of transcription by RNA polymerase II; cell volume homeostasis; intracellular protein transport; nucleocytoplasmic transport; signal transduction; protein localization; transcription factor binding; positive regulation of cell population proliferation; positive regulation of centrosome duplication; negative regulation of centrosome duplication; large ribosomal subunit; small ribosomal subunit; membrane; viral process; nuclear speck; rRNA binding; protein kinase binding; Tat protein binding; positive regulation of protein ubiquitination; spindle pole centrosome; protein-containing complex; protein-DNA complex; activating transcription factor binding; CENP-A containing nucleosome assembly; cellular response to UV; ribosome assembly; protein homodimerization activity; ribosomal large subunit binding; ribosomal small subunit binding; negative regulation of apoptotic process; regulation of DNA damage response, signal transduction by p53 class mediator; negative regulation of protein kinase activity by regulation of protein phosphorylation; positive regulation of translation; positive regulation of protein kinase activity; positive regulation of transcription, DNA-templated; regulation of centriole replication; protein heterodimerization activity; protein N-terminus binding; negative regulation of mRNA splicing, via spliceosome; protein stabilization; positive regulation of NF-kappaB transcription factor activity; regulation of eIF2 alpha phosphorylation by dsRNA; regulation of mRNA stability involved in cellular response to UV; positive regulation of cell cycle G2/M phase transition; positive regulation of protein localization to nucleolus; cleavage in ITS2 between 5.8S rRNA and LSU-rRNA of tricistronic rRNA transcript (SSU-rRNA, 5.8S rRNA, LSU-rRNA); p53 binding; cardiac muscle hypertrophy; DNA binding; ATP binding; phosphatidylinositol-3,4,5-trisphosphate binding; rRNA transcription; negative regulation of cardiac muscle cell apoptotic process; nuclear matrix; enzyme binding; positive regulation of catalytic activity; protein kinase B binding; regulation of neuron apoptotic process; negative regulation of neuron apoptotic process; positive regulation of DNA replication; negative regulation of epithelial cell proliferation; positive regulation of DNA metabolic process; protein homooligomerization; cellular response to testosterone stimulus; cellular response to hypoxia; liver regeneration; positive regulation of DNA-directed DNA polymerase activity; posttranscriptional regulation of gene expression; negative regulation of gene expression; positive regulation of cellular biosynthetic process; regulation of protein stability; identical protein binding; regulation of cell cycle; chromatin organization; multicellular organism development; single fertilization; nucleosome binding; sperm chromatin decondensation; chromosome decondensation; nucleic acid binding; rRNA processing; actin cytoskeleton;	GO:0000055; GO:0000056; GO:0003682; GO:0003723; GO:0005634; GO:0005654; GO:0005730; GO:0005737; GO:0005813; GO:0006281; GO:0006338; GO:0006407; GO:0007098; GO:0007569; GO:0008285; GO:0010824; GO:0032071; GO:0042273; GO:0042274; GO:0042393; GO:0045944; GO:0051059; GO:0051082; GO:0060699; GO:1990904; GO:0001047; GO:0001558; GO:0001652; GO:0003713; GO:0004860; GO:0005623; GO:0005829; GO:0005925; GO:0006334; GO:0006357; GO:0006884; GO:0006886; GO:0006913; GO:0007165; GO:0008104; GO:0008134; GO:0008284; GO:0010825; GO:0010826; GO:0015934; GO:0015935; GO:0016020; GO:0016032; GO:0016607; GO:0019843; GO:0019901; GO:0030957; GO:0031398; GO:0031616; GO:0032991; GO:0032993; GO:0033613; GO:0034080; GO:0034644; GO:0042255; GO:0042803; GO:0043023; GO:0043024; GO:0043066; GO:0043516; GO:0044387; GO:0045727; GO:0045860; GO:0045893; GO:0046599; GO:0046982; GO:0047485; GO:0048025; GO:0050821; GO:0051092; GO:0060735; GO:1902629; GO:1902751; GO:1904751; GO:0000448; GO:0002039; GO:0003300; GO:0003677; GO:0005524; GO:0005547; GO:0009303; GO:0010667; GO:0016363; GO:0019899; GO:0043085; GO:0043422; GO:0043523; GO:0043524; GO:0045740; GO:0050680; GO:0051054; GO:0051260; GO:0071394; GO:0071456; GO:0097421; GO:1900264; GO:0010608; GO:0010629; GO:0031328; GO:0031647; GO:0042802; GO:0051726; GO:0006325; GO:0007275; GO:0007338; GO:0031491; GO:0035041; GO:0051312; GO:0003676; GO:0006364; GO:0015629;
TRINITY_GG_3093_c0_g1_i10.p2	117	-NA-	-NA-	-NA-	-NA-	-NA-	-NA-	-NA-
TRINITY_GG_3093_c0_g1_i10.p3	106	-NA-	-NA-	-NA-	-NA-	-NA-	-NA-	-NA-
TRINITY_GG_3093_c0_g1_i10.p4	104	-NA-	-NA-	-NA-	consensus disorder prediction	-NA-	-NA-	-NA-
TRINITY_GG_3093_c0_g1_i11.p1	168	-NA-	-NA-	-NA-	consensus disorder prediction	-NA-	-NA-	-NA-
TRINITY_GG_3093_c0_g1_i11.p2	148	NPM_CHICK Nucleophosmin (NPM) (Nucleolar phosphoprotein B23) (Nucleolar protein NO38) (Numatrin) 6.78e-58	H0ZXK1_TAEGU Uncharacterized protein 2.83e-40	CALBOR_R04144 P16039/1e-137/NPM_CHICK Nucleophosmin OS=Gallus gallus OX=9031 GN=NPM1 PE=2 SV=1 4.61e-22	Nucleoplasmin/nucleophosmin domain	IPR036824; IPR024057;	ribosomal large subunit export from nucleus; ribosomal small subunit export from nucleus; chromatin binding; RNA binding; nucleus; nucleoplasm; nucleolus; cytoplasm; centrosome; DNA repair; chromatin remodeling; rRNA export from nucleus; centrosome cycle; cell aging; negative regulation of cell population proliferation; regulation of centrosome duplication; regulation of endodeoxyribonuclease activity; ribosomal large subunit biogenesis; ribosomal small subunit biogenesis; histone binding; positive regulation of transcription by RNA polymerase II; NF-kappaB binding; unfolded protein binding; regulation of endoribonuclease activity; ribonucleoprotein complex; core promoter binding; regulation of cell growth; granular component; transcription coactivator activity; protein kinase inhibitor activity; cell; cytosol; focal adhesion; nucleosome assembly; regulation of transcription by RNA polymerase II; cell volume homeostasis; intracellular protein transport; nucleocytoplasmic transport; signal transduction; protein localization; transcription factor binding; positive regulation of cell population proliferation; positive regulation of centrosome duplication; negative regulation of centrosome duplication; large ribosomal subunit; small ribosomal subunit; membrane; viral process; nuclear speck; rRNA binding; protein kinase binding; Tat protein binding; positive regulation of protein ubiquitination; spindle pole centrosome; protein-containing complex; protein-DNA complex; activating transcription factor binding; CENP-A containing nucleosome assembly; cellular response to UV; ribosome assembly; protein homodimerization activity; ribosomal large subunit binding; ribosomal small subunit binding; negative regulation of apoptotic process; regulation of DNA damage response, signal transduction by p53 class mediator; negative regulation of protein kinase activity by regulation of protein phosphorylation; positive regulation of translation; positive regulation of protein kinase activity; positive regulation of transcription, DNA-templated; regulation of centriole replication; protein heterodimerization activity; protein N-terminus binding; negative regulation of mRNA splicing, via spliceosome; protein stabilization; positive regulation of NF-kappaB transcription factor activity; regulation of eIF2 alpha phosphorylation by dsRNA; regulation of mRNA stability involved in cellular response to UV; positive regulation of cell cycle G2/M phase transition; positive regulation of protein localization to nucleolus; cleavage in ITS2 between 5.8S rRNA and LSU-rRNA of tricistronic rRNA transcript (SSU-rRNA, 5.8S rRNA, LSU-rRNA); p53 binding; cardiac muscle hypertrophy; DNA binding; ATP binding; phosphatidylinositol-3,4,5-trisphosphate binding; rRNA transcription; negative regulation of cardiac muscle cell apoptotic process; nuclear matrix; enzyme binding; positive regulation of catalytic activity; protein kinase B binding; regulation of neuron apoptotic process; negative regulation of neuron apoptotic process; positive regulation of DNA replication; negative regulation of epithelial cell proliferation; positive regulation of DNA metabolic process; protein homooligomerization; cellular response to testosterone stimulus; cellular response to hypoxia; liver regeneration; positive regulation of DNA-directed DNA polymerase activity; posttranscriptional regulation of gene expression; negative regulation of gene expression; positive regulation of cellular biosynthetic process; regulation of protein stability; identical protein binding; regulation of cell cycle; chromatin organization; multicellular organism development; single fertilization; rRNA processing; actin cytoskeleton; nucleic acid binding;	GO:0000055; GO:0000056; GO:0003682; GO:0003723; GO:0005634; GO:0005654; GO:0005730; GO:0005737; GO:0005813; GO:0006281; GO:0006338; GO:0006407; GO:0007098; GO:0007569; GO:0008285; GO:0010824; GO:0032071; GO:0042273; GO:0042274; GO:0042393; GO:0045944; GO:0051059; GO:0051082; GO:0060699; GO:1990904; GO:0001047; GO:0001558; GO:0001652; GO:0003713; GO:0004860; GO:0005623; GO:0005829; GO:0005925; GO:0006334; GO:0006357; GO:0006884; GO:0006886; GO:0006913; GO:0007165; GO:0008104; GO:0008134; GO:0008284; GO:0010825; GO:0010826; GO:0015934; GO:0015935; GO:0016020; GO:0016032; GO:0016607; GO:0019843; GO:0019901; GO:0030957; GO:0031398; GO:0031616; GO:0032991; GO:0032993; GO:0033613; GO:0034080; GO:0034644; GO:0042255; GO:0042803; GO:0043023; GO:0043024; GO:0043066; GO:0043516; GO:0044387; GO:0045727; GO:0045860; GO:0045893; GO:0046599; GO:0046982; GO:0047485; GO:0048025; GO:0050821; GO:0051092; GO:0060735; GO:1902629; GO:1902751; GO:1904751; GO:0000448; GO:0002039; GO:0003300; GO:0003677; GO:0005524; GO:0005547; GO:0009303; GO:0010667; GO:0016363; GO:0019899; GO:0043085; GO:0043422; GO:0043523; GO:0043524; GO:0045740; GO:0050680; GO:0051054; GO:0051260; GO:0071394; GO:0071456; GO:0097421; GO:1900264; GO:0010608; GO:0010629; GO:0031328; GO:0031647; GO:0042802; GO:0051726; GO:0006325; GO:0007275; GO:0007338; GO:0006364; GO:0015629; GO:0003676;
TRINITY_GG_3093_c0_g1_i11.p3	106	-NA-	-NA-	-NA-	-NA-	-NA-	-NA-	-NA-
TRINITY_GG_3093_c0_g1_i11.p4	104	NPM_CHICK Nucleophosmin (NPM) (Nucleolar phosphoprotein B23) (Nucleolar protein NO38) (Numatrin) 3.56e-65	H0ZXK1_TAEGU Uncharacterized protein 2.71e-67	CALBOR_R04144 P16039/1e-137/NPM_CHICK Nucleophosmin OS=Gallus gallus OX=9031 GN=NPM1 PE=2 SV=1 3.80e-71	Nucleophosmin C-terminal domain	IPR032569; IPR038101;	ribosomal large subunit export from nucleus; ribosomal small subunit export from nucleus; chromatin binding; RNA binding; nucleus; nucleoplasm; nucleolus; cytoplasm; centrosome; DNA repair; chromatin remodeling; rRNA export from nucleus; centrosome cycle; cell aging; negative regulation of cell population proliferation; regulation of centrosome duplication; regulation of endodeoxyribonuclease activity; ribosomal large subunit biogenesis; ribosomal small subunit biogenesis; histone binding; positive regulation of transcription by RNA polymerase II; NF-kappaB binding; unfolded protein binding; regulation of endoribonuclease activity; ribonucleoprotein complex; protein kinase inhibitor activity; positive regulation of cell population proliferation; negative regulation of apoptotic process; negative regulation of protein kinase activity by regulation of protein phosphorylation; positive regulation of translation; positive regulation of transcription, DNA-templated; regulation of centriole replication; regulation of eIF2 alpha phosphorylation by dsRNA; positive regulation of cell cycle G2/M phase transition; cleavage in ITS2 between 5.8S rRNA and LSU-rRNA of tricistronic rRNA transcript (SSU-rRNA, 5.8S rRNA, LSU-rRNA); p53 binding; cardiac muscle hypertrophy; DNA binding; ATP binding; phosphatidylinositol-3,4,5-trisphosphate binding; rRNA transcription; negative regulation of cardiac muscle cell apoptotic process; nuclear matrix; enzyme binding; positive regulation of catalytic activity; protein kinase B binding; regulation of neuron apoptotic process; negative regulation of neuron apoptotic process; positive regulation of DNA replication; negative regulation of epithelial cell proliferation; positive regulation of DNA metabolic process; protein homooligomerization; cellular response to testosterone stimulus; cellular response to hypoxia; liver regeneration; positive regulation of DNA-directed DNA polymerase activity; core promoter binding; regulation of cell growth; granular component; transcription coactivator activity; cell; cytosol; nucleosome assembly; cell volume homeostasis; nucleocytoplasmic transport; protein localization; transcription factor binding; posttranscriptional regulation of gene expression; negative regulation of gene expression; positive regulation of centrosome duplication; negative regulation of centrosome duplication; large ribosomal subunit; small ribosomal subunit; nuclear speck; rRNA binding; protein kinase binding; Tat protein binding; positive regulation of cellular biosynthetic process; positive regulation of protein ubiquitination; spindle pole centrosome; regulation of protein stability; protein-containing complex; protein-DNA complex; activating transcription factor binding; cellular response to UV; identical protein binding; protein homodimerization activity; ribosomal large subunit binding; ribosomal small subunit binding; regulation of DNA damage response, signal transduction by p53 class mediator; positive regulation of protein kinase activity; protein heterodimerization activity; protein N-terminus binding; negative regulation of mRNA splicing, via spliceosome; protein stabilization; positive regulation of NF-kappaB transcription factor activity; regulation of cell cycle; regulation of mRNA stability involved in cellular response to UV; positive regulation of protein localization to nucleolus; focal adhesion; regulation of transcription by RNA polymerase II; intracellular protein transport; signal transduction; membrane; viral process; CENP-A containing nucleosome assembly; ribosome assembly; mitotic cell cycle; oocyte maturation; nucleic acid binding;	GO:0000055; GO:0000056; GO:0003682; GO:0003723; GO:0005634; GO:0005654; GO:0005730; GO:0005737; GO:0005813; GO:0006281; GO:0006338; GO:0006407; GO:0007098; GO:0007569; GO:0008285; GO:0010824; GO:0032071; GO:0042273; GO:0042274; GO:0042393; GO:0045944; GO:0051059; GO:0051082; GO:0060699; GO:1990904; GO:0004860; GO:0008284; GO:0043066; GO:0044387; GO:0045727; GO:0045893; GO:0046599; GO:0060735; GO:1902751; GO:0000448; GO:0002039; GO:0003300; GO:0003677; GO:0005524; GO:0005547; GO:0009303; GO:0010667; GO:0016363; GO:0019899; GO:0043085; GO:0043422; GO:0043523; GO:0043524; GO:0045740; GO:0050680; GO:0051054; GO:0051260; GO:0071394; GO:0071456; GO:0097421; GO:1900264; GO:0001047; GO:0001558; GO:0001652; GO:0003713; GO:0005623; GO:0005829; GO:0006334; GO:0006884; GO:0006913; GO:0008104; GO:0008134; GO:0010608; GO:0010629; GO:0010825; GO:0010826; GO:0015934; GO:0015935; GO:0016607; GO:0019843; GO:0019901; GO:0030957; GO:0031328; GO:0031398; GO:0031616; GO:0031647; GO:0032991; GO:0032993; GO:0033613; GO:0034644; GO:0042802; GO:0042803; GO:0043023; GO:0043024; GO:0043516; GO:0045860; GO:0046982; GO:0047485; GO:0048025; GO:0050821; GO:0051092; GO:0051726; GO:1902629; GO:1904751; GO:0005925; GO:0006357; GO:0006886; GO:0007165; GO:0016020; GO:0016032; GO:0034080; GO:0042255; GO:0000278; GO:0001556; GO:0003676;
TRINITY_GG_3093_c0_g1_i11.p5	104	-NA-	-NA-	-NA-	consensus disorder prediction	-NA-	-NA-	-NA-
TRINITY_GG_3093_c0_g1_i13.p1	207	NPM_CHICK Nucleophosmin (NPM) (Nucleolar phosphoprotein B23) (Nucleolar protein NO38) (Numatrin) 2.50e-102	H0ZXK1_TAEGU Uncharacterized protein 1.01e-102	CALBOR_R04144 P16039/1e-137/NPM_CHICK Nucleophosmin OS=Gallus gallus OX=9031 GN=NPM1 PE=2 SV=1 1.51e-143	Nucleophosmin C-terminal domain	IPR024057; IPR036824; IPR038101; IPR032569;	ribosomal large subunit export from nucleus; ribosomal small subunit export from nucleus; chromatin binding; RNA binding; nucleus; nucleoplasm; nucleolus; cytoplasm; centrosome; DNA repair; chromatin remodeling; rRNA export from nucleus; centrosome cycle; cell aging; negative regulation of cell population proliferation; regulation of centrosome duplication; regulation of endodeoxyribonuclease activity; ribosomal large subunit biogenesis; ribosomal small subunit biogenesis; histone binding; positive regulation of transcription by RNA polymerase II; NF-kappaB binding; unfolded protein binding; regulation of endoribonuclease activity; ribonucleoprotein complex; protein kinase inhibitor activity; positive regulation of cell population proliferation; negative regulation of apoptotic process; negative regulation of protein kinase activity by regulation of protein phosphorylation; positive regulation of translation; positive regulation of transcription, DNA-templated; regulation of centriole replication; regulation of eIF2 alpha phosphorylation by dsRNA; positive regulation of cell cycle G2/M phase transition; cleavage in ITS2 between 5.8S rRNA and LSU-rRNA of tricistronic rRNA transcript (SSU-rRNA, 5.8S rRNA, LSU-rRNA); p53 binding; cardiac muscle hypertrophy; DNA binding; ATP binding; phosphatidylinositol-3,4,5-trisphosphate binding; rRNA transcription; negative regulation of cardiac muscle cell apoptotic process; nuclear matrix; enzyme binding; positive regulation of catalytic activity; protein kinase B binding; regulation of neuron apoptotic process; negative regulation of neuron apoptotic process; positive regulation of DNA replication; negative regulation of epithelial cell proliferation; positive regulation of DNA metabolic process; protein homooligomerization; cellular response to testosterone stimulus; cellular response to hypoxia; liver regeneration; positive regulation of DNA-directed DNA polymerase activity; core promoter binding; regulation of cell growth; granular component; transcription coactivator activity; cell; cytosol; nucleosome assembly; cell volume homeostasis; nucleocytoplasmic transport; protein localization; transcription factor binding; posttranscriptional regulation of gene expression; negative regulation of gene expression; positive regulation of centrosome duplication; negative regulation of centrosome duplication; large ribosomal subunit; small ribosomal subunit; nuclear speck; rRNA binding; protein kinase binding; Tat protein binding; positive regulation of cellular biosynthetic process; positive regulation of protein ubiquitination; spindle pole centrosome; regulation of protein stability; protein-containing complex; protein-DNA complex; activating transcription factor binding; cellular response to UV; identical protein binding; protein homodimerization activity; ribosomal large subunit binding; ribosomal small subunit binding; regulation of DNA damage response, signal transduction by p53 class mediator; positive regulation of protein kinase activity; protein heterodimerization activity; protein N-terminus binding; negative regulation of mRNA splicing, via spliceosome; protein stabilization; positive regulation of NF-kappaB transcription factor activity; regulation of cell cycle; regulation of mRNA stability involved in cellular response to UV; positive regulation of protein localization to nucleolus; focal adhesion; regulation of transcription by RNA polymerase II; intracellular protein transport; signal transduction; membrane; viral process; CENP-A containing nucleosome assembly; ribosome assembly; nucleic acid binding;	GO:0000055; GO:0000056; GO:0003682; GO:0003723; GO:0005634; GO:0005654; GO:0005730; GO:0005737; GO:0005813; GO:0006281; GO:0006338; GO:0006407; GO:0007098; GO:0007569; GO:0008285; GO:0010824; GO:0032071; GO:0042273; GO:0042274; GO:0042393; GO:0045944; GO:0051059; GO:0051082; GO:0060699; GO:1990904; GO:0004860; GO:0008284; GO:0043066; GO:0044387; GO:0045727; GO:0045893; GO:0046599; GO:0060735; GO:1902751; GO:0000448; GO:0002039; GO:0003300; GO:0003677; GO:0005524; GO:0005547; GO:0009303; GO:0010667; GO:0016363; GO:0019899; GO:0043085; GO:0043422; GO:0043523; GO:0043524; GO:0045740; GO:0050680; GO:0051054; GO:0051260; GO:0071394; GO:0071456; GO:0097421; GO:1900264; GO:0001047; GO:0001558; GO:0001652; GO:0003713; GO:0005623; GO:0005829; GO:0006334; GO:0006884; GO:0006913; GO:0008104; GO:0008134; GO:0010608; GO:0010629; GO:0010825; GO:0010826; GO:0015934; GO:0015935; GO:0016607; GO:0019843; GO:0019901; GO:0030957; GO:0031328; GO:0031398; GO:0031616; GO:0031647; GO:0032991; GO:0032993; GO:0033613; GO:0034644; GO:0042802; GO:0042803; GO:0043023; GO:0043024; GO:0043516; GO:0045860; GO:0046982; GO:0047485; GO:0048025; GO:0050821; GO:0051092; GO:0051726; GO:1902629; GO:1904751; GO:0005925; GO:0006357; GO:0006886; GO:0007165; GO:0016020; GO:0016032; GO:0034080; GO:0042255; GO:0003676;
TRINITY_GG_3093_c0_g1_i13.p2	139	-NA-	-NA-	-NA-	consensus disorder prediction	-NA-	-NA-	-NA-
TRINITY_GG_3093_c0_g1_i15.p1	168	-NA-	-NA-	-NA-	consensus disorder prediction	-NA-	-NA-	-NA-
TRINITY_GG_3093_c0_g1_i15.p2	112	NPM_CHICK Nucleophosmin (NPM) (Nucleolar phosphoprotein B23) (Nucleolar protein NO38) (Numatrin) 5.42e-34	H0ZXK1_TAEGU Uncharacterized protein 6.89e-36	CALBOR_R04144 P16039/1e-137/NPM_CHICK Nucleophosmin OS=Gallus gallus OX=9031 GN=NPM1 PE=2 SV=1 3.40e-39	consensus disorder prediction	-NA-	ribosomal large subunit export from nucleus; ribosomal small subunit export from nucleus; chromatin binding; RNA binding; nucleus; nucleoplasm; nucleolus; cytoplasm; centrosome; DNA repair; chromatin remodeling; rRNA export from nucleus; centrosome cycle; cell aging; negative regulation of cell population proliferation; regulation of centrosome duplication; regulation of endodeoxyribonuclease activity; ribosomal large subunit biogenesis; ribosomal small subunit biogenesis; histone binding; positive regulation of transcription by RNA polymerase II; NF-kappaB binding; unfolded protein binding; regulation of endoribonuclease activity; ribonucleoprotein complex; protein kinase inhibitor activity; positive regulation of cell population proliferation; negative regulation of apoptotic process; negative regulation of protein kinase activity by regulation of protein phosphorylation; positive regulation of translation; positive regulation of transcription, DNA-templated; regulation of centriole replication; regulation of eIF2 alpha phosphorylation by dsRNA; positive regulation of cell cycle G2/M phase transition; cleavage in ITS2 between 5.8S rRNA and LSU-rRNA of tricistronic rRNA transcript (SSU-rRNA, 5.8S rRNA, LSU-rRNA); p53 binding; cardiac muscle hypertrophy; DNA binding; ATP binding; phosphatidylinositol-3,4,5-trisphosphate binding; rRNA transcription; negative regulation of cardiac muscle cell apoptotic process; nuclear matrix; enzyme binding; positive regulation of catalytic activity; protein kinase B binding; regulation of neuron apoptotic process; negative regulation of neuron apoptotic process; positive regulation of DNA replication; negative regulation of epithelial cell proliferation; positive regulation of DNA metabolic process; protein homooligomerization; cellular response to testosterone stimulus; cellular response to hypoxia; liver regeneration; positive regulation of DNA-directed DNA polymerase activity; core promoter binding; regulation of cell growth; granular component; transcription coactivator activity; cell; cytosol; nucleosome assembly; cell volume homeostasis; nucleocytoplasmic transport; protein localization; transcription factor binding; posttranscriptional regulation of gene expression; negative regulation of gene expression; positive regulation of centrosome duplication; negative regulation of centrosome duplication; large ribosomal subunit; small ribosomal subunit; nuclear speck; rRNA binding; protein kinase binding; Tat protein binding; positive regulation of cellular biosynthetic process; positive regulation of protein ubiquitination; spindle pole centrosome; regulation of protein stability; protein-containing complex; protein-DNA complex; activating transcription factor binding; cellular response to UV; identical protein binding; protein homodimerization activity; ribosomal large subunit binding; ribosomal small subunit binding; regulation of DNA damage response, signal transduction by p53 class mediator; positive regulation of protein kinase activity; protein heterodimerization activity; protein N-terminus binding; negative regulation of mRNA splicing, via spliceosome; protein stabilization; positive regulation of NF-kappaB transcription factor activity; regulation of cell cycle; regulation of mRNA stability involved in cellular response to UV; positive regulation of protein localization to nucleolus; focal adhesion; regulation of transcription by RNA polymerase II; intracellular protein transport; signal transduction; membrane; viral process; CENP-A containing nucleosome assembly; ribosome assembly; nucleic acid binding;	GO:0000055; GO:0000056; GO:0003682; GO:0003723; GO:0005634; GO:0005654; GO:0005730; GO:0005737; GO:0005813; GO:0006281; GO:0006338; GO:0006407; GO:0007098; GO:0007569; GO:0008285; GO:0010824; GO:0032071; GO:0042273; GO:0042274; GO:0042393; GO:0045944; GO:0051059; GO:0051082; GO:0060699; GO:1990904; GO:0004860; GO:0008284; GO:0043066; GO:0044387; GO:0045727; GO:0045893; GO:0046599; GO:0060735; GO:1902751; GO:0000448; GO:0002039; GO:0003300; GO:0003677; GO:0005524; GO:0005547; GO:0009303; GO:0010667; GO:0016363; GO:0019899; GO:0043085; GO:0043422; GO:0043523; GO:0043524; GO:0045740; GO:0050680; GO:0051054; GO:0051260; GO:0071394; GO:0071456; GO:0097421; GO:1900264; GO:0001047; GO:0001558; GO:0001652; GO:0003713; GO:0005623; GO:0005829; GO:0006334; GO:0006884; GO:0006913; GO:0008104; GO:0008134; GO:0010608; GO:0010629; GO:0010825; GO:0010826; GO:0015934; GO:0015935; GO:0016607; GO:0019843; GO:0019901; GO:0030957; GO:0031328; GO:0031398; GO:0031616; GO:0031647; GO:0032991; GO:0032993; GO:0033613; GO:0034644; GO:0042802; GO:0042803; GO:0043023; GO:0043024; GO:0043516; GO:0045860; GO:0046982; GO:0047485; GO:0048025; GO:0050821; GO:0051092; GO:0051726; GO:1902629; GO:1904751; GO:0005925; GO:0006357; GO:0006886; GO:0007165; GO:0016020; GO:0016032; GO:0034080; GO:0042255; GO:0003676;
TRINITY_GG_3093_c0_g1_i16.p1	168	-NA-	-NA-	-NA-	consensus disorder prediction	-NA-	-NA-	-NA-
TRINITY_GG_3093_c0_g1_i16.p2	148	NPM_CHICK Nucleophosmin (NPM) (Nucleolar phosphoprotein B23) (Nucleolar protein NO38) (Numatrin) 6.78e-58	H0ZXK1_TAEGU Uncharacterized protein 2.83e-40	CALBOR_R04144 P16039/1e-137/NPM_CHICK Nucleophosmin OS=Gallus gallus OX=9031 GN=NPM1 PE=2 SV=1 4.61e-22	Nucleoplasmin/nucleophosmin domain	IPR036824; IPR024057;	ribosomal large subunit export from nucleus; ribosomal small subunit export from nucleus; chromatin binding; RNA binding; nucleus; nucleoplasm; nucleolus; cytoplasm; centrosome; DNA repair; chromatin remodeling; rRNA export from nucleus; centrosome cycle; cell aging; negative regulation of cell population proliferation; regulation of centrosome duplication; regulation of endodeoxyribonuclease activity; ribosomal large subunit biogenesis; ribosomal small subunit biogenesis; histone binding; positive regulation of transcription by RNA polymerase II; NF-kappaB binding; unfolded protein binding; regulation of endoribonuclease activity; ribonucleoprotein complex; core promoter binding; regulation of cell growth; granular component; transcription coactivator activity; protein kinase inhibitor activity; cell; cytosol; focal adhesion; nucleosome assembly; regulation of transcription by RNA polymerase II; cell volume homeostasis; intracellular protein transport; nucleocytoplasmic transport; signal transduction; protein localization; transcription factor binding; positive regulation of cell population proliferation; positive regulation of centrosome duplication; negative regulation of centrosome duplication; large ribosomal subunit; small ribosomal subunit; membrane; viral process; nuclear speck; rRNA binding; protein kinase binding; Tat protein binding; positive regulation of protein ubiquitination; spindle pole centrosome; protein-containing complex; protein-DNA complex; activating transcription factor binding; CENP-A containing nucleosome assembly; cellular response to UV; ribosome assembly; protein homodimerization activity; ribosomal large subunit binding; ribosomal small subunit binding; negative regulation of apoptotic process; regulation of DNA damage response, signal transduction by p53 class mediator; negative regulation of protein kinase activity by regulation of protein phosphorylation; positive regulation of translation; positive regulation of protein kinase activity; positive regulation of transcription, DNA-templated; regulation of centriole replication; protein heterodimerization activity; protein N-terminus binding; negative regulation of mRNA splicing, via spliceosome; protein stabilization; positive regulation of NF-kappaB transcription factor activity; regulation of eIF2 alpha phosphorylation by dsRNA; regulation of mRNA stability involved in cellular response to UV; positive regulation of cell cycle G2/M phase transition; positive regulation of protein localization to nucleolus; cleavage in ITS2 between 5.8S rRNA and LSU-rRNA of tricistronic rRNA transcript (SSU-rRNA, 5.8S rRNA, LSU-rRNA); p53 binding; cardiac muscle hypertrophy; DNA binding; ATP binding; phosphatidylinositol-3,4,5-trisphosphate binding; rRNA transcription; negative regulation of cardiac muscle cell apoptotic process; nuclear matrix; enzyme binding; positive regulation of catalytic activity; protein kinase B binding; regulation of neuron apoptotic process; negative regulation of neuron apoptotic process; positive regulation of DNA replication; negative regulation of epithelial cell proliferation; positive regulation of DNA metabolic process; protein homooligomerization; cellular response to testosterone stimulus; cellular response to hypoxia; liver regeneration; positive regulation of DNA-directed DNA polymerase activity; posttranscriptional regulation of gene expression; negative regulation of gene expression; positive regulation of cellular biosynthetic process; regulation of protein stability; identical protein binding; regulation of cell cycle; chromatin organization; multicellular organism development; single fertilization; rRNA processing; actin cytoskeleton; nucleic acid binding;	GO:0000055; GO:0000056; GO:0003682; GO:0003723; GO:0005634; GO:0005654; GO:0005730; GO:0005737; GO:0005813; GO:0006281; GO:0006338; GO:0006407; GO:0007098; GO:0007569; GO:0008285; GO:0010824; GO:0032071; GO:0042273; GO:0042274; GO:0042393; GO:0045944; GO:0051059; GO:0051082; GO:0060699; GO:1990904; GO:0001047; GO:0001558; GO:0001652; GO:0003713; GO:0004860; GO:0005623; GO:0005829; GO:0005925; GO:0006334; GO:0006357; GO:0006884; GO:0006886; GO:0006913; GO:0007165; GO:0008104; GO:0008134; GO:0008284; GO:0010825; GO:0010826; GO:0015934; GO:0015935; GO:0016020; GO:0016032; GO:0016607; GO:0019843; GO:0019901; GO:0030957; GO:0031398; GO:0031616; GO:0032991; GO:0032993; GO:0033613; GO:0034080; GO:0034644; GO:0042255; GO:0042803; GO:0043023; GO:0043024; GO:0043066; GO:0043516; GO:0044387; GO:0045727; GO:0045860; GO:0045893; GO:0046599; GO:0046982; GO:0047485; GO:0048025; GO:0050821; GO:0051092; GO:0060735; GO:1902629; GO:1902751; GO:1904751; GO:0000448; GO:0002039; GO:0003300; GO:0003677; GO:0005524; GO:0005547; GO:0009303; GO:0010667; GO:0016363; GO:0019899; GO:0043085; GO:0043422; GO:0043523; GO:0043524; GO:0045740; GO:0050680; GO:0051054; GO:0051260; GO:0071394; GO:0071456; GO:0097421; GO:1900264; GO:0010608; GO:0010629; GO:0031328; GO:0031647; GO:0042802; GO:0051726; GO:0006325; GO:0007275; GO:0007338; GO:0006364; GO:0015629; GO:0003676;
TRINITY_GG_3093_c0_g1_i16.p3	99	NPM_CHICK Nucleophosmin (NPM) (Nucleolar phosphoprotein B23) (Nucleolar protein NO38) (Numatrin) 4.36e-55	H0ZXK1_TAEGU Uncharacterized protein 2.57e-57	CALBOR_R04144 P16039/1e-137/NPM_CHICK Nucleophosmin OS=Gallus gallus OX=9031 GN=NPM1 PE=2 SV=1 4.45e-61	Nucleophosmin C-terminal domain	IPR032569; IPR038101;	ribosomal large subunit export from nucleus; ribosomal small subunit export from nucleus; chromatin binding; RNA binding; nucleus; nucleoplasm; nucleolus; cytoplasm; centrosome; DNA repair; chromatin remodeling; rRNA export from nucleus; centrosome cycle; cell aging; negative regulation of cell population proliferation; regulation of centrosome duplication; regulation of endodeoxyribonuclease activity; ribosomal large subunit biogenesis; ribosomal small subunit biogenesis; histone binding; positive regulation of transcription by RNA polymerase II; NF-kappaB binding; unfolded protein binding; regulation of endoribonuclease activity; ribonucleoprotein complex; protein kinase inhibitor activity; positive regulation of cell population proliferation; negative regulation of apoptotic process; negative regulation of protein kinase activity by regulation of protein phosphorylation; positive regulation of translation; positive regulation of transcription, DNA-templated; regulation of centriole replication; regulation of eIF2 alpha phosphorylation by dsRNA; positive regulation of cell cycle G2/M phase transition; cleavage in ITS2 between 5.8S rRNA and LSU-rRNA of tricistronic rRNA transcript (SSU-rRNA, 5.8S rRNA, LSU-rRNA); p53 binding; cardiac muscle hypertrophy; DNA binding; ATP binding; phosphatidylinositol-3,4,5-trisphosphate binding; rRNA transcription; negative regulation of cardiac muscle cell apoptotic process; nuclear matrix; enzyme binding; positive regulation of catalytic activity; protein kinase B binding; regulation of neuron apoptotic process; negative regulation of neuron apoptotic process; positive regulation of DNA replication; negative regulation of epithelial cell proliferation; positive regulation of DNA metabolic process; protein homooligomerization; cellular response to testosterone stimulus; cellular response to hypoxia; liver regeneration; positive regulation of DNA-directed DNA polymerase activity; core promoter binding; regulation of cell growth; granular component; transcription coactivator activity; cell; cytosol; nucleosome assembly; cell volume homeostasis; nucleocytoplasmic transport; protein localization; transcription factor binding; posttranscriptional regulation of gene expression; negative regulation of gene expression; positive regulation of centrosome duplication; negative regulation of centrosome duplication; large ribosomal subunit; small ribosomal subunit; nuclear speck; rRNA binding; protein kinase binding; Tat protein binding; positive regulation of cellular biosynthetic process; positive regulation of protein ubiquitination; spindle pole centrosome; regulation of protein stability; protein-containing complex; protein-DNA complex; activating transcription factor binding; cellular response to UV; identical protein binding; protein homodimerization activity; ribosomal large subunit binding; ribosomal small subunit binding; regulation of DNA damage response, signal transduction by p53 class mediator; positive regulation of protein kinase activity; protein heterodimerization activity; protein N-terminus binding; negative regulation of mRNA splicing, via spliceosome; protein stabilization; positive regulation of NF-kappaB transcription factor activity; regulation of cell cycle; regulation of mRNA stability involved in cellular response to UV; positive regulation of protein localization to nucleolus; focal adhesion; regulation of transcription by RNA polymerase II; intracellular protein transport; signal transduction; membrane; viral process; CENP-A containing nucleosome assembly; ribosome assembly; nucleic acid binding;	GO:0000055; GO:0000056; GO:0003682; GO:0003723; GO:0005634; GO:0005654; GO:0005730; GO:0005737; GO:0005813; GO:0006281; GO:0006338; GO:0006407; GO:0007098; GO:0007569; GO:0008285; GO:0010824; GO:0032071; GO:0042273; GO:0042274; GO:0042393; GO:0045944; GO:0051059; GO:0051082; GO:0060699; GO:1990904; GO:0004860; GO:0008284; GO:0043066; GO:0044387; GO:0045727; GO:0045893; GO:0046599; GO:0060735; GO:1902751; GO:0000448; GO:0002039; GO:0003300; GO:0003677; GO:0005524; GO:0005547; GO:0009303; GO:0010667; GO:0016363; GO:0019899; GO:0043085; GO:0043422; GO:0043523; GO:0043524; GO:0045740; GO:0050680; GO:0051054; GO:0051260; GO:0071394; GO:0071456; GO:0097421; GO:1900264; GO:0001047; GO:0001558; GO:0001652; GO:0003713; GO:0005623; GO:0005829; GO:0006334; GO:0006884; GO:0006913; GO:0008104; GO:0008134; GO:0010608; GO:0010629; GO:0010825; GO:0010826; GO:0015934; GO:0015935; GO:0016607; GO:0019843; GO:0019901; GO:0030957; GO:0031328; GO:0031398; GO:0031616; GO:0031647; GO:0032991; GO:0032993; GO:0033613; GO:0034644; GO:0042802; GO:0042803; GO:0043023; GO:0043024; GO:0043516; GO:0045860; GO:0046982; GO:0047485; GO:0048025; GO:0050821; GO:0051092; GO:0051726; GO:1902629; GO:1904751; GO:0005925; GO:0006357; GO:0006886; GO:0007165; GO:0016020; GO:0016032; GO:0034080; GO:0042255; GO:0003676;
TRINITY_GG_3093_c0_g1_i2.p1	299	NPM_CHICK Nucleophosmin (NPM) (Nucleolar phosphoprotein B23) (Nucleolar protein NO38) (Numatrin) 1.67e-118	H0ZXK1_TAEGU Uncharacterized protein 2.61e-99	CALBOR_R04144 P16039/1e-137/NPM_CHICK Nucleophosmin OS=Gallus gallus OX=9031 GN=NPM1 PE=2 SV=1 7.04e-89	Nucleoplasmin/nucleophosmin domain	IPR036824; IPR024057;	ribosomal large subunit export from nucleus; ribosomal small subunit export from nucleus; chromatin binding; RNA binding; nucleus; nucleoplasm; nucleolus; cytoplasm; centrosome; DNA repair; chromatin remodeling; rRNA export from nucleus; centrosome cycle; cell aging; negative regulation of cell population proliferation; regulation of centrosome duplication; regulation of endodeoxyribonuclease activity; ribosomal large subunit biogenesis; ribosomal small subunit biogenesis; histone binding; positive regulation of transcription by RNA polymerase II; NF-kappaB binding; unfolded protein binding; regulation of endoribonuclease activity; ribonucleoprotein complex; protein kinase inhibitor activity; positive regulation of cell population proliferation; negative regulation of apoptotic process; negative regulation of protein kinase activity by regulation of protein phosphorylation; positive regulation of translation; positive regulation of transcription, DNA-templated; regulation of centriole replication; regulation of eIF2 alpha phosphorylation by dsRNA; positive regulation of cell cycle G2/M phase transition; cleavage in ITS2 between 5.8S rRNA and LSU-rRNA of tricistronic rRNA transcript (SSU-rRNA, 5.8S rRNA, LSU-rRNA); p53 binding; cardiac muscle hypertrophy; DNA binding; ATP binding; phosphatidylinositol-3,4,5-trisphosphate binding; rRNA transcription; negative regulation of cardiac muscle cell apoptotic process; nuclear matrix; enzyme binding; positive regulation of catalytic activity; protein kinase B binding; regulation of neuron apoptotic process; negative regulation of neuron apoptotic process; positive regulation of DNA replication; negative regulation of epithelial cell proliferation; positive regulation of DNA metabolic process; protein homooligomerization; cellular response to testosterone stimulus; cellular response to hypoxia; liver regeneration; positive regulation of DNA-directed DNA polymerase activity; core promoter binding; regulation of cell growth; granular component; transcription coactivator activity; cell; cytosol; nucleosome assembly; cell volume homeostasis; nucleocytoplasmic transport; protein localization; transcription factor binding; posttranscriptional regulation of gene expression; negative regulation of gene expression; positive regulation of centrosome duplication; negative regulation of centrosome duplication; large ribosomal subunit; small ribosomal subunit; nuclear speck; rRNA binding; protein kinase binding; Tat protein binding; positive regulation of cellular biosynthetic process; positive regulation of protein ubiquitination; spindle pole centrosome; regulation of protein stability; protein-containing complex; protein-DNA complex; activating transcription factor binding; cellular response to UV; identical protein binding; protein homodimerization activity; ribosomal large subunit binding; ribosomal small subunit binding; regulation of DNA damage response, signal transduction by p53 class mediator; positive regulation of protein kinase activity; protein heterodimerization activity; protein N-terminus binding; negative regulation of mRNA splicing, via spliceosome; protein stabilization; positive regulation of NF-kappaB transcription factor activity; regulation of cell cycle; regulation of mRNA stability involved in cellular response to UV; positive regulation of protein localization to nucleolus; focal adhesion; regulation of transcription by RNA polymerase II; intracellular protein transport; signal transduction; membrane; viral process; CENP-A containing nucleosome assembly; ribosome assembly; chromatin organization; multicellular organism development; single fertilization; nucleosome binding; sperm chromatin decondensation; chromosome decondensation; nucleic acid binding; rRNA processing; actin cytoskeleton;	GO:0000055; GO:0000056; GO:0003682; GO:0003723; GO:0005634; GO:0005654; GO:0005730; GO:0005737; GO:0005813; GO:0006281; GO:0006338; GO:0006407; GO:0007098; GO:0007569; GO:0008285; GO:0010824; GO:0032071; GO:0042273; GO:0042274; GO:0042393; GO:0045944; GO:0051059; GO:0051082; GO:0060699; GO:1990904; GO:0004860; GO:0008284; GO:0043066; GO:0044387; GO:0045727; GO:0045893; GO:0046599; GO:0060735; GO:1902751; GO:0000448; GO:0002039; GO:0003300; GO:0003677; GO:0005524; GO:0005547; GO:0009303; GO:0010667; GO:0016363; GO:0019899; GO:0043085; GO:0043422; GO:0043523; GO:0043524; GO:0045740; GO:0050680; GO:0051054; GO:0051260; GO:0071394; GO:0071456; GO:0097421; GO:1900264; GO:0001047; GO:0001558; GO:0001652; GO:0003713; GO:0005623; GO:0005829; GO:0006334; GO:0006884; GO:0006913; GO:0008104; GO:0008134; GO:0010608; GO:0010629; GO:0010825; GO:0010826; GO:0015934; GO:0015935; GO:0016607; GO:0019843; GO:0019901; GO:0030957; GO:0031328; GO:0031398; GO:0031616; GO:0031647; GO:0032991; GO:0032993; GO:0033613; GO:0034644; GO:0042802; GO:0042803; GO:0043023; GO:0043024; GO:0043516; GO:0045860; GO:0046982; GO:0047485; GO:0048025; GO:0050821; GO:0051092; GO:0051726; GO:1902629; GO:1904751; GO:0005925; GO:0006357; GO:0006886; GO:0007165; GO:0016020; GO:0016032; GO:0034080; GO:0042255; GO:0006325; GO:0007275; GO:0007338; GO:0031491; GO:0035041; GO:0051312; GO:0003676; GO:0006364; GO:0015629;
TRINITY_GG_3093_c0_g1_i4.p1	176	NPM_CHICK Nucleophosmin (NPM) (Nucleolar phosphoprotein B23) (Nucleolar protein NO38) (Numatrin) 1.65e-80	H0ZXK1_TAEGU Uncharacterized protein 1.18e-63	CALBOR_R04144 P16039/1e-137/NPM_CHICK Nucleophosmin OS=Gallus gallus OX=9031 GN=NPM1 PE=2 SV=1 9.83e-46	Nucleoplasmin/nucleophosmin domain	IPR036824; IPR024057;	ribosomal large subunit export from nucleus; ribosomal small subunit export from nucleus; chromatin binding; RNA binding; nucleus; nucleoplasm; nucleolus; cytoplasm; centrosome; DNA repair; chromatin remodeling; rRNA export from nucleus; centrosome cycle; cell aging; negative regulation of cell population proliferation; regulation of centrosome duplication; regulation of endodeoxyribonuclease activity; ribosomal large subunit biogenesis; ribosomal small subunit biogenesis; histone binding; positive regulation of transcription by RNA polymerase II; NF-kappaB binding; unfolded protein binding; regulation of endoribonuclease activity; ribonucleoprotein complex; core promoter binding; regulation of cell growth; granular component; transcription coactivator activity; protein kinase inhibitor activity; cell; cytosol; focal adhesion; nucleosome assembly; regulation of transcription by RNA polymerase II; cell volume homeostasis; intracellular protein transport; nucleocytoplasmic transport; signal transduction; protein localization; transcription factor binding; positive regulation of cell population proliferation; positive regulation of centrosome duplication; negative regulation of centrosome duplication; large ribosomal subunit; small ribosomal subunit; membrane; viral process; nuclear speck; rRNA binding; protein kinase binding; Tat protein binding; positive regulation of protein ubiquitination; spindle pole centrosome; protein-containing complex; protein-DNA complex; activating transcription factor binding; CENP-A containing nucleosome assembly; cellular response to UV; ribosome assembly; protein homodimerization activity; ribosomal large subunit binding; ribosomal small subunit binding; negative regulation of apoptotic process; regulation of DNA damage response, signal transduction by p53 class mediator; negative regulation of protein kinase activity by regulation of protein phosphorylation; positive regulation of translation; positive regulation of protein kinase activity; positive regulation of transcription, DNA-templated; regulation of centriole replication; protein heterodimerization activity; protein N-terminus binding; negative regulation of mRNA splicing, via spliceosome; protein stabilization; positive regulation of NF-kappaB transcription factor activity; regulation of eIF2 alpha phosphorylation by dsRNA; regulation of mRNA stability involved in cellular response to UV; positive regulation of cell cycle G2/M phase transition; positive regulation of protein localization to nucleolus; cleavage in ITS2 between 5.8S rRNA and LSU-rRNA of tricistronic rRNA transcript (SSU-rRNA, 5.8S rRNA, LSU-rRNA); p53 binding; cardiac muscle hypertrophy; DNA binding; ATP binding; phosphatidylinositol-3,4,5-trisphosphate binding; rRNA transcription; negative regulation of cardiac muscle cell apoptotic process; nuclear matrix; enzyme binding; positive regulation of catalytic activity; protein kinase B binding; regulation of neuron apoptotic process; negative regulation of neuron apoptotic process; positive regulation of DNA replication; negative regulation of epithelial cell proliferation; positive regulation of DNA metabolic process; protein homooligomerization; cellular response to testosterone stimulus; cellular response to hypoxia; liver regeneration; positive regulation of DNA-directed DNA polymerase activity; posttranscriptional regulation of gene expression; negative regulation of gene expression; positive regulation of cellular biosynthetic process; regulation of protein stability; identical protein binding; regulation of cell cycle; chromatin organization; multicellular organism development; single fertilization; nucleosome binding; sperm chromatin decondensation; chromosome decondensation; nucleic acid binding; rRNA processing; actin cytoskeleton;	GO:0000055; GO:0000056; GO:0003682; GO:0003723; GO:0005634; GO:0005654; GO:0005730; GO:0005737; GO:0005813; GO:0006281; GO:0006338; GO:0006407; GO:0007098; GO:0007569; GO:0008285; GO:0010824; GO:0032071; GO:0042273; GO:0042274; GO:0042393; GO:0045944; GO:0051059; GO:0051082; GO:0060699; GO:1990904; GO:0001047; GO:0001558; GO:0001652; GO:0003713; GO:0004860; GO:0005623; GO:0005829; GO:0005925; GO:0006334; GO:0006357; GO:0006884; GO:0006886; GO:0006913; GO:0007165; GO:0008104; GO:0008134; GO:0008284; GO:0010825; GO:0010826; GO:0015934; GO:0015935; GO:0016020; GO:0016032; GO:0016607; GO:0019843; GO:0019901; GO:0030957; GO:0031398; GO:0031616; GO:0032991; GO:0032993; GO:0033613; GO:0034080; GO:0034644; GO:0042255; GO:0042803; GO:0043023; GO:0043024; GO:0043066; GO:0043516; GO:0044387; GO:0045727; GO:0045860; GO:0045893; GO:0046599; GO:0046982; GO:0047485; GO:0048025; GO:0050821; GO:0051092; GO:0060735; GO:1902629; GO:1902751; GO:1904751; GO:0000448; GO:0002039; GO:0003300; GO:0003677; GO:0005524; GO:0005547; GO:0009303; GO:0010667; GO:0016363; GO:0019899; GO:0043085; GO:0043422; GO:0043523; GO:0043524; GO:0045740; GO:0050680; GO:0051054; GO:0051260; GO:0071394; GO:0071456; GO:0097421; GO:1900264; GO:0010608; GO:0010629; GO:0031328; GO:0031647; GO:0042802; GO:0051726; GO:0006325; GO:0007275; GO:0007338; GO:0031491; GO:0035041; GO:0051312; GO:0003676; GO:0006364; GO:0015629;
TRINITY_GG_3093_c0_g1_i4.p2	117	-NA-	-NA-	-NA-	-NA-	-NA-	-NA-	-NA-
TRINITY_GG_3093_c0_g1_i5.p1	106	-NA-	-NA-	-NA-	-NA-	-NA-	-NA-	-NA-
TRINITY_GG_3093_c0_g1_i5.p2	104	-NA-	-NA-	-NA-	consensus disorder prediction	-NA-	-NA-	-NA-
TRINITY_GG_3093_c0_g1_i6.p1	212	NPM_CHICK Nucleophosmin (NPM) (Nucleolar phosphoprotein B23) (Nucleolar protein NO38) (Numatrin) 2.39e-112	H0ZXK1_TAEGU Uncharacterized protein 1.39e-112	CALBOR_R04144 P16039/1e-137/NPM_CHICK Nucleophosmin OS=Gallus gallus OX=9031 GN=NPM1 PE=2 SV=1 2.15e-153	Nucleophosmin C-terminal domain	IPR024057; IPR032569; IPR036824; IPR038101;	ribosomal large subunit export from nucleus; ribosomal small subunit export from nucleus; chromatin binding; RNA binding; nucleus; nucleoplasm; nucleolus; cytoplasm; centrosome; DNA repair; chromatin remodeling; rRNA export from nucleus; centrosome cycle; cell aging; negative regulation of cell population proliferation; regulation of centrosome duplication; regulation of endodeoxyribonuclease activity; ribosomal large subunit biogenesis; ribosomal small subunit biogenesis; histone binding; positive regulation of transcription by RNA polymerase II; NF-kappaB binding; unfolded protein binding; regulation of endoribonuclease activity; ribonucleoprotein complex; protein kinase inhibitor activity; positive regulation of cell population proliferation; negative regulation of apoptotic process; negative regulation of protein kinase activity by regulation of protein phosphorylation; positive regulation of translation; positive regulation of transcription, DNA-templated; regulation of centriole replication; regulation of eIF2 alpha phosphorylation by dsRNA; positive regulation of cell cycle G2/M phase transition; cleavage in ITS2 between 5.8S rRNA and LSU-rRNA of tricistronic rRNA transcript (SSU-rRNA, 5.8S rRNA, LSU-rRNA); p53 binding; cardiac muscle hypertrophy; DNA binding; ATP binding; phosphatidylinositol-3,4,5-trisphosphate binding; rRNA transcription; negative regulation of cardiac muscle cell apoptotic process; nuclear matrix; enzyme binding; positive regulation of catalytic activity; protein kinase B binding; regulation of neuron apoptotic process; negative regulation of neuron apoptotic process; positive regulation of DNA replication; negative regulation of epithelial cell proliferation; positive regulation of DNA metabolic process; protein homooligomerization; cellular response to testosterone stimulus; cellular response to hypoxia; liver regeneration; positive regulation of DNA-directed DNA polymerase activity; core promoter binding; regulation of cell growth; granular component; transcription coactivator activity; cell; cytosol; nucleosome assembly; cell volume homeostasis; nucleocytoplasmic transport; protein localization; transcription factor binding; posttranscriptional regulation of gene expression; negative regulation of gene expression; positive regulation of centrosome duplication; negative regulation of centrosome duplication; large ribosomal subunit; small ribosomal subunit; nuclear speck; rRNA binding; protein kinase binding; Tat protein binding; positive regulation of cellular biosynthetic process; positive regulation of protein ubiquitination; spindle pole centrosome; regulation of protein stability; protein-containing complex; protein-DNA complex; activating transcription factor binding; cellular response to UV; identical protein binding; protein homodimerization activity; ribosomal large subunit binding; ribosomal small subunit binding; regulation of DNA damage response, signal transduction by p53 class mediator; positive regulation of protein kinase activity; protein heterodimerization activity; protein N-terminus binding; negative regulation of mRNA splicing, via spliceosome; protein stabilization; positive regulation of NF-kappaB transcription factor activity; regulation of cell cycle; regulation of mRNA stability involved in cellular response to UV; positive regulation of protein localization to nucleolus; focal adhesion; regulation of transcription by RNA polymerase II; intracellular protein transport; signal transduction; membrane; viral process; CENP-A containing nucleosome assembly; ribosome assembly; nucleic acid binding;	GO:0000055; GO:0000056; GO:0003682; GO:0003723; GO:0005634; GO:0005654; GO:0005730; GO:0005737; GO:0005813; GO:0006281; GO:0006338; GO:0006407; GO:0007098; GO:0007569; GO:0008285; GO:0010824; GO:0032071; GO:0042273; GO:0042274; GO:0042393; GO:0045944; GO:0051059; GO:0051082; GO:0060699; GO:1990904; GO:0004860; GO:0008284; GO:0043066; GO:0044387; GO:0045727; GO:0045893; GO:0046599; GO:0060735; GO:1902751; GO:0000448; GO:0002039; GO:0003300; GO:0003677; GO:0005524; GO:0005547; GO:0009303; GO:0010667; GO:0016363; GO:0019899; GO:0043085; GO:0043422; GO:0043523; GO:0043524; GO:0045740; GO:0050680; GO:0051054; GO:0051260; GO:0071394; GO:0071456; GO:0097421; GO:1900264; GO:0001047; GO:0001558; GO:0001652; GO:0003713; GO:0005623; GO:0005829; GO:0006334; GO:0006884; GO:0006913; GO:0008104; GO:0008134; GO:0010608; GO:0010629; GO:0010825; GO:0010826; GO:0015934; GO:0015935; GO:0016607; GO:0019843; GO:0019901; GO:0030957; GO:0031328; GO:0031398; GO:0031616; GO:0031647; GO:0032991; GO:0032993; GO:0033613; GO:0034644; GO:0042802; GO:0042803; GO:0043023; GO:0043024; GO:0043516; GO:0045860; GO:0046982; GO:0047485; GO:0048025; GO:0050821; GO:0051092; GO:0051726; GO:1902629; GO:1904751; GO:0005925; GO:0006357; GO:0006886; GO:0007165; GO:0016020; GO:0016032; GO:0034080; GO:0042255; GO:0003676;
TRINITY_GG_3093_c0_g1_i6.p2	139	-NA-	-NA-	-NA-	consensus disorder prediction	-NA-	-NA-	-NA-
TRINITY_GG_3093_c0_g1_i6.p3	106	-NA-	-NA-	-NA-	-NA-	-NA-	-NA-	-NA-
TRINITY_GG_3093_c0_g1_i6.p4	104	-NA-	-NA-	-NA-	consensus disorder prediction	-NA-	-NA-	-NA-
TRINITY_GG_3093_c0_g1_i7.p1	275	NPM_CHICK Nucleophosmin (NPM) (Nucleolar phosphoprotein B23) (Nucleolar protein NO38) (Numatrin) 1.93e-98	H0ZXK1_TAEGU Uncharacterized protein 7.89e-79	CALBOR_R04144 P16039/1e-137/NPM_CHICK Nucleophosmin OS=Gallus gallus OX=9031 GN=NPM1 PE=2 SV=1 3.35e-98	Nucleoplasmin/nucleophosmin domain	IPR036824; IPR024057;	ribosomal large subunit export from nucleus; ribosomal small subunit export from nucleus; chromatin binding; RNA binding; nucleus; nucleoplasm; nucleolus; cytoplasm; centrosome; DNA repair; chromatin remodeling; rRNA export from nucleus; centrosome cycle; cell aging; negative regulation of cell population proliferation; regulation of centrosome duplication; regulation of endodeoxyribonuclease activity; ribosomal large subunit biogenesis; ribosomal small subunit biogenesis; histone binding; positive regulation of transcription by RNA polymerase II; NF-kappaB binding; unfolded protein binding; regulation of endoribonuclease activity; ribonucleoprotein complex; core promoter binding; regulation of cell growth; granular component; transcription coactivator activity; protein kinase inhibitor activity; cell; cytosol; focal adhesion; nucleosome assembly; regulation of transcription by RNA polymerase II; cell volume homeostasis; intracellular protein transport; nucleocytoplasmic transport; signal transduction; protein localization; transcription factor binding; positive regulation of cell population proliferation; positive regulation of centrosome duplication; negative regulation of centrosome duplication; large ribosomal subunit; small ribosomal subunit; membrane; viral process; nuclear speck; rRNA binding; protein kinase binding; Tat protein binding; positive regulation of protein ubiquitination; spindle pole centrosome; protein-containing complex; protein-DNA complex; activating transcription factor binding; CENP-A containing nucleosome assembly; cellular response to UV; ribosome assembly; protein homodimerization activity; ribosomal large subunit binding; ribosomal small subunit binding; negative regulation of apoptotic process; regulation of DNA damage response, signal transduction by p53 class mediator; negative regulation of protein kinase activity by regulation of protein phosphorylation; positive regulation of translation; positive regulation of protein kinase activity; positive regulation of transcription, DNA-templated; regulation of centriole replication; protein heterodimerization activity; protein N-terminus binding; negative regulation of mRNA splicing, via spliceosome; protein stabilization; positive regulation of NF-kappaB transcription factor activity; regulation of eIF2 alpha phosphorylation by dsRNA; regulation of mRNA stability involved in cellular response to UV; positive regulation of cell cycle G2/M phase transition; positive regulation of protein localization to nucleolus; cleavage in ITS2 between 5.8S rRNA and LSU-rRNA of tricistronic rRNA transcript (SSU-rRNA, 5.8S rRNA, LSU-rRNA); p53 binding; cardiac muscle hypertrophy; DNA binding; ATP binding; phosphatidylinositol-3,4,5-trisphosphate binding; rRNA transcription; negative regulation of cardiac muscle cell apoptotic process; nuclear matrix; enzyme binding; positive regulation of catalytic activity; protein kinase B binding; regulation of neuron apoptotic process; negative regulation of neuron apoptotic process; positive regulation of DNA replication; negative regulation of epithelial cell proliferation; positive regulation of DNA metabolic process; protein homooligomerization; cellular response to testosterone stimulus; cellular response to hypoxia; liver regeneration; positive regulation of DNA-directed DNA polymerase activity; posttranscriptional regulation of gene expression; negative regulation of gene expression; positive regulation of cellular biosynthetic process; regulation of protein stability; identical protein binding; regulation of cell cycle; chromatin organization; multicellular organism development; single fertilization; nucleosome binding; sperm chromatin decondensation; chromosome decondensation; nucleic acid binding; rRNA processing; actin cytoskeleton;	GO:0000055; GO:0000056; GO:0003682; GO:0003723; GO:0005634; GO:0005654; GO:0005730; GO:0005737; GO:0005813; GO:0006281; GO:0006338; GO:0006407; GO:0007098; GO:0007569; GO:0008285; GO:0010824; GO:0032071; GO:0042273; GO:0042274; GO:0042393; GO:0045944; GO:0051059; GO:0051082; GO:0060699; GO:1990904; GO:0001047; GO:0001558; GO:0001652; GO:0003713; GO:0004860; GO:0005623; GO:0005829; GO:0005925; GO:0006334; GO:0006357; GO:0006884; GO:0006886; GO:0006913; GO:0007165; GO:0008104; GO:0008134; GO:0008284; GO:0010825; GO:0010826; GO:0015934; GO:0015935; GO:0016020; GO:0016032; GO:0016607; GO:0019843; GO:0019901; GO:0030957; GO:0031398; GO:0031616; GO:0032991; GO:0032993; GO:0033613; GO:0034080; GO:0034644; GO:0042255; GO:0042803; GO:0043023; GO:0043024; GO:0043066; GO:0043516; GO:0044387; GO:0045727; GO:0045860; GO:0045893; GO:0046599; GO:0046982; GO:0047485; GO:0048025; GO:0050821; GO:0051092; GO:0060735; GO:1902629; GO:1902751; GO:1904751; GO:0000448; GO:0002039; GO:0003300; GO:0003677; GO:0005524; GO:0005547; GO:0009303; GO:0010667; GO:0016363; GO:0019899; GO:0043085; GO:0043422; GO:0043523; GO:0043524; GO:0045740; GO:0050680; GO:0051054; GO:0051260; GO:0071394; GO:0071456; GO:0097421; GO:1900264; GO:0010608; GO:0010629; GO:0031328; GO:0031647; GO:0042802; GO:0051726; GO:0006325; GO:0007275; GO:0007338; GO:0031491; GO:0035041; GO:0051312; GO:0003676; GO:0006364; GO:0015629;
TRINITY_GG_3093_c0_g1_i7.p2	117	-NA-	-NA-	-NA-	-NA-	-NA-	-NA-	-NA-
TRINITY_GG_3093_c0_g1_i8.p1	155	NPM_CHICK Nucleophosmin (NPM) (Nucleolar phosphoprotein B23) (Nucleolar protein NO38) (Numatrin) 4.14e-56	H0ZXK1_TAEGU Uncharacterized protein 9.79e-39	CALBOR_R03179 Q5RC37/5e-56/NPM3_PONAB Nucleoplasmin-3 OS=Pongo abelii OX=9601 GN=NPM3 PE=2 SV=3 2.73e-12	Nucleoplasmin/nucleophosmin domain	IPR036824; IPR024057;	ribosomal large subunit export from nucleus; ribosomal small subunit export from nucleus; chromatin binding; RNA binding; nucleus; nucleoplasm; nucleolus; cytoplasm; centrosome; DNA repair; chromatin remodeling; rRNA export from nucleus; centrosome cycle; cell aging; negative regulation of cell population proliferation; regulation of centrosome duplication; regulation of endodeoxyribonuclease activity; ribosomal large subunit biogenesis; ribosomal small subunit biogenesis; histone binding; positive regulation of transcription by RNA polymerase II; NF-kappaB binding; unfolded protein binding; regulation of endoribonuclease activity; ribonucleoprotein complex; core promoter binding; regulation of cell growth; granular component; transcription coactivator activity; protein kinase inhibitor activity; cell; cytosol; focal adhesion; nucleosome assembly; regulation of transcription by RNA polymerase II; cell volume homeostasis; intracellular protein transport; nucleocytoplasmic transport; signal transduction; protein localization; transcription factor binding; positive regulation of cell population proliferation; positive regulation of centrosome duplication; negative regulation of centrosome duplication; large ribosomal subunit; small ribosomal subunit; membrane; viral process; nuclear speck; rRNA binding; protein kinase binding; Tat protein binding; positive regulation of protein ubiquitination; spindle pole centrosome; protein-containing complex; protein-DNA complex; activating transcription factor binding; CENP-A containing nucleosome assembly; cellular response to UV; ribosome assembly; protein homodimerization activity; ribosomal large subunit binding; ribosomal small subunit binding; negative regulation of apoptotic process; regulation of DNA damage response, signal transduction by p53 class mediator; negative regulation of protein kinase activity by regulation of protein phosphorylation; positive regulation of translation; positive regulation of protein kinase activity; positive regulation of transcription, DNA-templated; regulation of centriole replication; protein heterodimerization activity; protein N-terminus binding; negative regulation of mRNA splicing, via spliceosome; protein stabilization; positive regulation of NF-kappaB transcription factor activity; regulation of eIF2 alpha phosphorylation by dsRNA; regulation of mRNA stability involved in cellular response to UV; positive regulation of cell cycle G2/M phase transition; positive regulation of protein localization to nucleolus; cleavage in ITS2 between 5.8S rRNA and LSU-rRNA of tricistronic rRNA transcript (SSU-rRNA, 5.8S rRNA, LSU-rRNA); p53 binding; cardiac muscle hypertrophy; DNA binding; ATP binding; phosphatidylinositol-3,4,5-trisphosphate binding; rRNA transcription; negative regulation of cardiac muscle cell apoptotic process; nuclear matrix; enzyme binding; positive regulation of catalytic activity; protein kinase B binding; regulation of neuron apoptotic process; negative regulation of neuron apoptotic process; positive regulation of DNA replication; negative regulation of epithelial cell proliferation; positive regulation of DNA metabolic process; protein homooligomerization; cellular response to testosterone stimulus; cellular response to hypoxia; liver regeneration; positive regulation of DNA-directed DNA polymerase activity; posttranscriptional regulation of gene expression; negative regulation of gene expression; positive regulation of cellular biosynthetic process; regulation of protein stability; identical protein binding; regulation of cell cycle; chromatin organization; multicellular organism development; single fertilization; nucleosome binding; sperm chromatin decondensation; chromosome decondensation; nucleic acid binding; rRNA processing; actin cytoskeleton;	GO:0000055; GO:0000056; GO:0003682; GO:0003723; GO:0005634; GO:0005654; GO:0005730; GO:0005737; GO:0005813; GO:0006281; GO:0006338; GO:0006407; GO:0007098; GO:0007569; GO:0008285; GO:0010824; GO:0032071; GO:0042273; GO:0042274; GO:0042393; GO:0045944; GO:0051059; GO:0051082; GO:0060699; GO:1990904; GO:0001047; GO:0001558; GO:0001652; GO:0003713; GO:0004860; GO:0005623; GO:0005829; GO:0005925; GO:0006334; GO:0006357; GO:0006884; GO:0006886; GO:0006913; GO:0007165; GO:0008104; GO:0008134; GO:0008284; GO:0010825; GO:0010826; GO:0015934; GO:0015935; GO:0016020; GO:0016032; GO:0016607; GO:0019843; GO:0019901; GO:0030957; GO:0031398; GO:0031616; GO:0032991; GO:0032993; GO:0033613; GO:0034080; GO:0034644; GO:0042255; GO:0042803; GO:0043023; GO:0043024; GO:0043066; GO:0043516; GO:0044387; GO:0045727; GO:0045860; GO:0045893; GO:0046599; GO:0046982; GO:0047485; GO:0048025; GO:0050821; GO:0051092; GO:0060735; GO:1902629; GO:1902751; GO:1904751; GO:0000448; GO:0002039; GO:0003300; GO:0003677; GO:0005524; GO:0005547; GO:0009303; GO:0010667; GO:0016363; GO:0019899; GO:0043085; GO:0043422; GO:0043523; GO:0043524; GO:0045740; GO:0050680; GO:0051054; GO:0051260; GO:0071394; GO:0071456; GO:0097421; GO:1900264; GO:0010608; GO:0010629; GO:0031328; GO:0031647; GO:0042802; GO:0051726; GO:0006325; GO:0007275; GO:0007338; GO:0031491; GO:0035041; GO:0051312; GO:0003676; GO:0006364; GO:0015629;
TRINITY_GG_3093_c0_g1_i9.p1	101	-NA-	-NA-	-NA-	consensus disorder prediction	-NA-	-NA-	-NA-
TRINITY_GG_3093_c0_g1_i9.p2	101	-NA-	-NA-	-NA-	consensus disorder prediction	-NA-	-NA-	-NA-
TRINITY_GG_3093_c0_g1_i9.p3	100	-NA-	-NA-	-NA-	consensus disorder prediction	-NA-	-NA-	-NA-
TRINITY_GG_3093_c10_g1_i1.p1	137	-NA-	-NA-	-NA-	consensus disorder prediction	-NA-	-NA-	-NA-
TRINITY_GG_3093_c10_g1_i1.p2	106	-NA-	-NA-	-NA-	consensus disorder prediction	-NA-	-NA-	-NA-
TRINITY_GG_3093_c1_g1_i1.p1	119	-NA-	-NA-	-NA-	consensus disorder prediction	-NA-	-NA-	-NA-
TRINITY_GG_3093_c4_g1_i1.p1	202	-NA-	-NA-	-NA-	-NA-	-NA-	-NA-	-NA-
TRINITY_GG_3093_c4_g1_i1.p2	113	-NA-	-NA-	-NA-	consensus disorder prediction	-NA-	-NA-	-NA-
TRINITY_GG_3093_c4_g1_i1.p3	111	-NA-	-NA-	-NA-	-NA-	-NA-	-NA-	-NA-
TRINITY_GG_3093_c4_g1_i1.p4	101	-NA-	-NA-	-NA-	-NA-	-NA-	-NA-	-NA-
TRINITY_GG_3093_c4_g1_i1.p5	102	-NA-	-NA-	-NA-	consensus disorder prediction	-NA-	-NA-	-NA-
TRINITY_GG_3093_c9_g1_i1.p1	109	-NA-	-NA-	-NA-	-NA-	-NA-	-NA-	-NA-
TRINITY_GG_3095_c0_g1_i1.p1	134	-NA-	-NA-	-NA-	consensus disorder prediction	-NA-	-NA-	-NA-
TRINITY_GG_3095_c0_g1_i1.p2	133	-NA-	-NA-	-NA-	consensus disorder prediction	-NA-	-NA-	-NA-
TRINITY_GG_3097_c0_g1_i1.p1	213	-NA-	-NA-	-NA-	consensus disorder prediction	-NA-	-NA-	-NA-
TRINITY_GG_3097_c0_g1_i1.p2	204	-NA-	-NA-	-NA-	consensus disorder prediction	-NA-	-NA-	-NA-
TRINITY_GG_3097_c1_g1_i1.p1	103	-NA-	-NA-	-NA-	consensus disorder prediction	-NA-	-NA-	-NA-
TRINITY_GG_3098_c1_g1_i2.p1	608	SPDLY_MACFA Protein Spindly (Coiled-coil domain-containing protein 99) (Spindle apparatus coiled-coil domain-containing protein 1) 0.0	H0YTF8_TAEGU Protein Spindly (Coiled-coil domain-containing protein 99) (Spindle apparatus coiled-coil domain-containing protein 1) 0.0	CALBOR_R13777 Q4R7H3/7e-109/SPDLY_MACFA Protein Spindly OS=Macaca fascicularis OX=9541 GN=SPDL1 PE=2 SV=1 0.0	consensus disorder prediction	IPR028593;	establishment of mitotic spindle orientation; spindle pole; condensed chromosome outer kinetochore; cell; nucleus; cytoplasm; microtubule organizing center; mitotic metaphase plate congression; mitotic spindle assembly checkpoint; protein localization to kinetochore; kinetochore binding; cell division; cytosol; enzyme binding;	GO:0000132; GO:0000922; GO:0000940; GO:0005623; GO:0005634; GO:0005737; GO:0005815; GO:0007080; GO:0007094; GO:0034501; GO:0043515; GO:0051301; GO:0005829; GO:0019899;
TRINITY_GG_3098_c3_g1_i1.p1	127	-NA-	-NA-	-NA-	consensus disorder prediction	-NA-	-NA-	-NA-
TRINITY_GG_3099_c0_g1_i10.p1	407	GRP75_CHICK Stress-70 protein, mitochondrial (75 kDa glucose-regulated protein) (GRP-75) (Heat shock 70 kDa protein 9) 0.0	H0ZX08_TAEGU Heat shock protein family A (Hsp70) member 9 0.0	CALBOR_R06285 Q5ZM98/0.0/GRP75_CHICK Stress-70 protein, mitochondrial OS=Gallus gallus OX=9031 GN=HSPA9 PE=1 SV=1 0.0	Hsp70 protein	IPR018181; IPR013126; IPR029047;	ATP binding; cytoplasm; mitochondrion; response to unfolded protein; iron-sulfur cluster assembly; ATPase activity; erythrocyte differentiation; heat shock protein binding; cellular response to heat; cellular response to unfolded protein; protein refolding; ATPase activity, coupled; protein folding chaperone; regulation of erythrocyte differentiation; negative regulation of erythrocyte differentiation; unfolded protein binding; chaperone cofactor-dependent protein refolding; misfolded protein binding; negative regulation of hematopoietic stem cell differentiation; negative regulation of hemopoiesis; nucleolus; mitochondrial matrix; protein export from nucleus; fibroblast growth factor binding; enzyme binding; ubiquitin protein ligase binding; mitochondrial nucleoid; myelin sheath; protein autophosphorylation; chaperone binding; negative regulation of cell death; protein folding; response to toxic substance; response to folic acid; cellular response to interleukin-1; response to thyroxine; RNA binding; focal adhesion; interleukin-12-mediated signaling pathway; negative regulation of apoptotic process; extracellular exosome; autophagy of mitochondrion; positive regulation of mitochondrial membrane potential; mitochondrion morphogenesis; mitochondrial unfolded protein response; endoplasmic reticulum lumen; endoplasmic reticulum-Golgi intermediate compartment; cytosol; plasma membrane; ER overload response; COP9 signalosome; cell surface; protein domain specific binding; cerebellum structural organization; cerebellar Purkinje cell layer development; integral component of endoplasmic reticulum membrane; positive regulation of cell migration; midbody; negative regulation of transforming growth factor beta receptor signaling pathway; endoplasmic reticulum unfolded protein response; posttranslational protein targeting to membrane, translocation; positive regulation of protein ubiquitination; endoplasmic reticulum chaperone complex; maintenance of protein localization in endoplasmic reticulum; cellular response to glucose starvation; ribosome binding; proteolysis involved in cellular protein catabolic process; cellular response to interleukin-4; toxin transport; Prp19 complex; G protein-coupled receptor binding; phosphatidylserine binding; nucleus; late endosome; protein binding, bridging; regulation of protein stability; positive regulation by host of viral genome replication; negative regulation of transcription, DNA-templated; ATP metabolic process; positive regulation of mRNA splicing, via spliceosome; perinuclear region of cytoplasm; regulation of cell cycle; C3HC4-type RING finger domain binding; late endosomal microautophagy; protein targeting to lysosome involved in chaperone-mediated autophagy; clathrin coat disassembly; photoreceptor ribbon synapse; glycinergic synapse; presynapse; glutamatergic synapse; regulation of postsynapse organization; postsynaptic specialization membrane; chaperone complex; negative regulation of supramolecular fiber organization; ribonucleoprotein complex; synaptonemal complex; male germ cell nucleus; positive regulation of protein phosphorylation; male meiosis I; spermatid development; response to heat; response to cold; positive regulation of G2/M transition of mitotic cell cycle; positive regulation of ATPase activity; CatSper complex; glycolipid binding; synaptonemal complex disassembly; meiotic spindle; negative regulation of inclusion body assembly; disordered domain specific binding; positive regulation of ATPase-coupled calcium transmembrane transporter activity; ribosome; protein insertion into mitochondrial outer membrane; chaperone-mediated protein complex assembly; adenyl-nucleotide exchange factor activity; nucleoplasm; microtubule; protein-containing complex; alpha-tubulin binding;	GO:0005524; GO:0005737; GO:0005739; GO:0006986; GO:0016226; GO:0016887; GO:0030218; GO:0031072; GO:0034605; GO:0034620; GO:0042026; GO:0042623; GO:0044183; GO:0045646; GO:0045647; GO:0051082; GO:0051085; GO:0051787; GO:1902037; GO:1903707; GO:0005730; GO:0005759; GO:0006611; GO:0017134; GO:0019899; GO:0031625; GO:0042645; GO:0043209; GO:0046777; GO:0051087; GO:0060548; GO:0006457; GO:0009636; GO:0051593; GO:0071347; GO:0097068; GO:0003723; GO:0005925; GO:0035722; GO:0043066; GO:0070062; GO:0000422; GO:0010918; GO:0070584; GO:0034514; GO:0005788; GO:0005793; GO:0005829; GO:0005886; GO:0006983; GO:0008180; GO:0009986; GO:0019904; GO:0021589; GO:0021680; GO:0030176; GO:0030335; GO:0030496; GO:0030512; GO:0030968; GO:0031204; GO:0031398; GO:0034663; GO:0035437; GO:0042149; GO:0043022; GO:0051603; GO:0071353; GO:1901998; GO:0000974; GO:0001664; GO:0001786; GO:0005634; GO:0005770; GO:0030674; GO:0031647; GO:0044829; GO:0045892; GO:0046034; GO:0048026; GO:0048471; GO:0051726; GO:0055131; GO:0061738; GO:0061740; GO:0072318; GO:0098684; GO:0098690; GO:0098793; GO:0098978; GO:0099175; GO:0099634; GO:0101031; GO:1902904; GO:1990904; GO:0000795; GO:0001673; GO:0001934; GO:0007141; GO:0007286; GO:0009408; GO:0009409; GO:0010971; GO:0032781; GO:0036128; GO:0051861; GO:0070194; GO:0072687; GO:0090084; GO:0097718; GO:1901896; GO:0005840; GO:0045040; GO:0051131; GO:0000774; GO:0005654; GO:0005874; GO:0032991; GO:0043014;
TRINITY_GG_3099_c0_g1_i10.p2	164	-NA-	-NA-	-NA-	NAD-specific glutamate dehydrogenase	IPR019651;	-NA-	-NA-
TRINITY_GG_3099_c0_g1_i10.p3	145	-NA-	-NA-	-NA-	-NA-	-NA-	-NA-	-NA-
TRINITY_GG_3099_c0_g1_i10.p4	145	-NA-	-NA-	-NA-	consensus disorder prediction	-NA-	-NA-	-NA-
TRINITY_GG_3099_c0_g1_i10.p5	124	-NA-	-NA-	-NA-	consensus disorder prediction	-NA-	-NA-	-NA-
TRINITY_GG_3099_c0_g1_i10.p6	113	-NA-	-NA-	-NA-	-NA-	-NA-	-NA-	-NA-
TRINITY_GG_3099_c0_g1_i10.p7	101	-NA-	-NA-	-NA-	-NA-	-NA-	-NA-	-NA-
TRINITY_GG_3099_c0_g1_i2.p1	288	GRP75_CHICK Stress-70 protein, mitochondrial (75 kDa glucose-regulated protein) (GRP-75) (Heat shock 70 kDa protein 9) 0.0	H0ZX08_TAEGU Heat shock protein family A (Hsp70) member 9 0.0	CALBOR_R06285 Q5ZM98/0.0/GRP75_CHICK Stress-70 protein, mitochondrial OS=Gallus gallus OX=9031 GN=HSPA9 PE=1 SV=1 0.0	Hsp70 protein	IPR029047; IPR018181; IPR013126;	ATP binding; cytoplasm; mitochondrion; response to unfolded protein; iron-sulfur cluster assembly; ATPase activity; erythrocyte differentiation; heat shock protein binding; cellular response to heat; cellular response to unfolded protein; protein refolding; ATPase activity, coupled; protein folding chaperone; regulation of erythrocyte differentiation; negative regulation of erythrocyte differentiation; unfolded protein binding; chaperone cofactor-dependent protein refolding; misfolded protein binding; negative regulation of hematopoietic stem cell differentiation; negative regulation of hemopoiesis; nucleolus; mitochondrial matrix; protein export from nucleus; fibroblast growth factor binding; enzyme binding; ubiquitin protein ligase binding; mitochondrial nucleoid; myelin sheath; protein autophosphorylation; chaperone binding; negative regulation of cell death; protein folding; response to toxic substance; response to folic acid; cellular response to interleukin-1; response to thyroxine; RNA binding; focal adhesion; interleukin-12-mediated signaling pathway; negative regulation of apoptotic process; extracellular exosome; autophagy of mitochondrion; positive regulation of mitochondrial membrane potential; mitochondrion morphogenesis; mitochondrial unfolded protein response; endoplasmic reticulum lumen; endoplasmic reticulum-Golgi intermediate compartment; cytosol; plasma membrane; ER overload response; COP9 signalosome; cell surface; protein domain specific binding; cerebellum structural organization; cerebellar Purkinje cell layer development; integral component of endoplasmic reticulum membrane; positive regulation of cell migration; midbody; negative regulation of transforming growth factor beta receptor signaling pathway; endoplasmic reticulum unfolded protein response; posttranslational protein targeting to membrane, translocation; positive regulation of protein ubiquitination; endoplasmic reticulum chaperone complex; maintenance of protein localization in endoplasmic reticulum; cellular response to glucose starvation; ribosome binding; proteolysis involved in cellular protein catabolic process; cellular response to interleukin-4; toxin transport; synaptonemal complex; male germ cell nucleus; positive regulation of protein phosphorylation; male meiosis I; spermatid development; response to heat; response to cold; positive regulation of G2/M transition of mitotic cell cycle; positive regulation of ATPase activity; CatSper complex; glycolipid binding; synaptonemal complex disassembly; meiotic spindle; negative regulation of inclusion body assembly; disordered domain specific binding; positive regulation of ATPase-coupled calcium transmembrane transporter activity; Prp19 complex; G protein-coupled receptor binding; phosphatidylserine binding; nucleus; late endosome; protein binding, bridging; regulation of protein stability; positive regulation by host of viral genome replication; negative regulation of transcription, DNA-templated; ATP metabolic process; positive regulation of mRNA splicing, via spliceosome; perinuclear region of cytoplasm; regulation of cell cycle; C3HC4-type RING finger domain binding; late endosomal microautophagy; protein targeting to lysosome involved in chaperone-mediated autophagy; clathrin coat disassembly; photoreceptor ribbon synapse; glycinergic synapse; presynapse; glutamatergic synapse; regulation of postsynapse organization; postsynaptic specialization membrane; chaperone complex; negative regulation of supramolecular fiber organization; ribonucleoprotein complex; ribosome; adenyl-nucleotide exchange factor activity; nucleoplasm; microtubule; protein-containing complex; alpha-tubulin binding; protein insertion into mitochondrial outer membrane; chaperone-mediated protein complex assembly;	GO:0005524; GO:0005737; GO:0005739; GO:0006986; GO:0016226; GO:0016887; GO:0030218; GO:0031072; GO:0034605; GO:0034620; GO:0042026; GO:0042623; GO:0044183; GO:0045646; GO:0045647; GO:0051082; GO:0051085; GO:0051787; GO:1902037; GO:1903707; GO:0005730; GO:0005759; GO:0006611; GO:0017134; GO:0019899; GO:0031625; GO:0042645; GO:0043209; GO:0046777; GO:0051087; GO:0060548; GO:0006457; GO:0009636; GO:0051593; GO:0071347; GO:0097068; GO:0003723; GO:0005925; GO:0035722; GO:0043066; GO:0070062; GO:0000422; GO:0010918; GO:0070584; GO:0034514; GO:0005788; GO:0005793; GO:0005829; GO:0005886; GO:0006983; GO:0008180; GO:0009986; GO:0019904; GO:0021589; GO:0021680; GO:0030176; GO:0030335; GO:0030496; GO:0030512; GO:0030968; GO:0031204; GO:0031398; GO:0034663; GO:0035437; GO:0042149; GO:0043022; GO:0051603; GO:0071353; GO:1901998; GO:0000795; GO:0001673; GO:0001934; GO:0007141; GO:0007286; GO:0009408; GO:0009409; GO:0010971; GO:0032781; GO:0036128; GO:0051861; GO:0070194; GO:0072687; GO:0090084; GO:0097718; GO:1901896; GO:0000974; GO:0001664; GO:0001786; GO:0005634; GO:0005770; GO:0030674; GO:0031647; GO:0044829; GO:0045892; GO:0046034; GO:0048026; GO:0048471; GO:0051726; GO:0055131; GO:0061738; GO:0061740; GO:0072318; GO:0098684; GO:0098690; GO:0098793; GO:0098978; GO:0099175; GO:0099634; GO:0101031; GO:1902904; GO:1990904; GO:0005840; GO:0000774; GO:0005654; GO:0005874; GO:0032991; GO:0043014; GO:0045040; GO:0051131;
TRINITY_GG_3099_c0_g1_i2.p2	145	-NA-	-NA-	-NA-	-NA-	-NA-	-NA-	-NA-
TRINITY_GG_3099_c0_g1_i2.p3	145	-NA-	-NA-	-NA-	consensus disorder prediction	-NA-	-NA-	-NA-
TRINITY_GG_3099_c0_g1_i2.p4	124	-NA-	-NA-	-NA-	consensus disorder prediction	-NA-	-NA-	-NA-
TRINITY_GG_3099_c0_g1_i2.p5	123	-NA-	-NA-	-NA-	NAD-specific glutamate dehydrogenase	IPR019651;	-NA-	-NA-
TRINITY_GG_3099_c0_g1_i3.p1	428	GRP75_CHICK Stress-70 protein, mitochondrial (75 kDa glucose-regulated protein) (GRP-75) (Heat shock 70 kDa protein 9) 0.0	H0ZX08_TAEGU Heat shock protein family A (Hsp70) member 9 0.0	CALBOR_R06285 Q5ZM98/0.0/GRP75_CHICK Stress-70 protein, mitochondrial OS=Gallus gallus OX=9031 GN=HSPA9 PE=1 SV=1 0.0	Hsp70 protein	IPR029047; IPR018181; IPR013126;	ATP binding; cytoplasm; mitochondrion; response to unfolded protein; iron-sulfur cluster assembly; ATPase activity; erythrocyte differentiation; heat shock protein binding; cellular response to heat; cellular response to unfolded protein; protein refolding; ATPase activity, coupled; protein folding chaperone; regulation of erythrocyte differentiation; negative regulation of erythrocyte differentiation; unfolded protein binding; chaperone cofactor-dependent protein refolding; misfolded protein binding; negative regulation of hematopoietic stem cell differentiation; negative regulation of hemopoiesis; nucleolus; protein folding; mitochondrial matrix; protein export from nucleus; fibroblast growth factor binding; enzyme binding; ubiquitin protein ligase binding; mitochondrial nucleoid; myelin sheath; protein autophosphorylation; chaperone binding; negative regulation of cell death; RNA binding; focal adhesion; interleukin-12-mediated signaling pathway; negative regulation of apoptotic process; extracellular exosome; response to toxic substance; response to folic acid; cellular response to interleukin-1; response to thyroxine; autophagy of mitochondrion; positive regulation of mitochondrial membrane potential; mitochondrion morphogenesis; mitochondrial unfolded protein response; endoplasmic reticulum lumen; endoplasmic reticulum-Golgi intermediate compartment; cytosol; plasma membrane; ER overload response; COP9 signalosome; cell surface; protein domain specific binding; cerebellum structural organization; cerebellar Purkinje cell layer development; integral component of endoplasmic reticulum membrane; positive regulation of cell migration; midbody; negative regulation of transforming growth factor beta receptor signaling pathway; endoplasmic reticulum unfolded protein response; posttranslational protein targeting to membrane, translocation; positive regulation of protein ubiquitination; endoplasmic reticulum chaperone complex; maintenance of protein localization in endoplasmic reticulum; cellular response to glucose starvation; ribosome binding; proteolysis involved in cellular protein catabolic process; cellular response to interleukin-4; toxin transport; Prp19 complex; G protein-coupled receptor binding; phosphatidylserine binding; nucleus; late endosome; protein binding, bridging; regulation of protein stability; positive regulation by host of viral genome replication; negative regulation of transcription, DNA-templated; ATP metabolic process; positive regulation of mRNA splicing, via spliceosome; perinuclear region of cytoplasm; regulation of cell cycle; C3HC4-type RING finger domain binding; late endosomal microautophagy; protein targeting to lysosome involved in chaperone-mediated autophagy; clathrin coat disassembly; photoreceptor ribbon synapse; glycinergic synapse; presynapse; glutamatergic synapse; regulation of postsynapse organization; postsynaptic specialization membrane; chaperone complex; negative regulation of supramolecular fiber organization; ribonucleoprotein complex; synaptonemal complex; male germ cell nucleus; positive regulation of protein phosphorylation; male meiosis I; spermatid development; response to heat; response to cold; positive regulation of G2/M transition of mitotic cell cycle; positive regulation of ATPase activity; CatSper complex; glycolipid binding; synaptonemal complex disassembly; meiotic spindle; negative regulation of inclusion body assembly; disordered domain specific binding; positive regulation of ATPase-coupled calcium transmembrane transporter activity; ribosome; protein insertion into mitochondrial outer membrane; chaperone-mediated protein complex assembly; adenyl-nucleotide exchange factor activity; nucleoplasm; microtubule; protein-containing complex; alpha-tubulin binding; response to ischemia; endoplasmic reticulum to Golgi vesicle-mediated transport; response to endoplasmic reticulum stress; cellular response to hypoxia; negative regulation of hypoxia-induced intrinsic apoptotic signaling pathway; negative regulation of endoplasmic reticulum stress-induced neuron intrinsic apoptotic signaling pathway;	GO:0005524; GO:0005737; GO:0005739; GO:0006986; GO:0016226; GO:0016887; GO:0030218; GO:0031072; GO:0034605; GO:0034620; GO:0042026; GO:0042623; GO:0044183; GO:0045646; GO:0045647; GO:0051082; GO:0051085; GO:0051787; GO:1902037; GO:1903707; GO:0005730; GO:0006457; GO:0005759; GO:0006611; GO:0017134; GO:0019899; GO:0031625; GO:0042645; GO:0043209; GO:0046777; GO:0051087; GO:0060548; GO:0003723; GO:0005925; GO:0035722; GO:0043066; GO:0070062; GO:0009636; GO:0051593; GO:0071347; GO:0097068; GO:0000422; GO:0010918; GO:0070584; GO:0034514; GO:0005788; GO:0005793; GO:0005829; GO:0005886; GO:0006983; GO:0008180; GO:0009986; GO:0019904; GO:0021589; GO:0021680; GO:0030176; GO:0030335; GO:0030496; GO:0030512; GO:0030968; GO:0031204; GO:0031398; GO:0034663; GO:0035437; GO:0042149; GO:0043022; GO:0051603; GO:0071353; GO:1901998; GO:0000974; GO:0001664; GO:0001786; GO:0005634; GO:0005770; GO:0030674; GO:0031647; GO:0044829; GO:0045892; GO:0046034; GO:0048026; GO:0048471; GO:0051726; GO:0055131; GO:0061738; GO:0061740; GO:0072318; GO:0098684; GO:0098690; GO:0098793; GO:0098978; GO:0099175; GO:0099634; GO:0101031; GO:1902904; GO:1990904; GO:0000795; GO:0001673; GO:0001934; GO:0007141; GO:0007286; GO:0009408; GO:0009409; GO:0010971; GO:0032781; GO:0036128; GO:0051861; GO:0070194; GO:0072687; GO:0090084; GO:0097718; GO:1901896; GO:0005840; GO:0045040; GO:0051131; GO:0000774; GO:0005654; GO:0005874; GO:0032991; GO:0043014; GO:0002931; GO:0006888; GO:0034976; GO:0071456; GO:1903298; GO:1903382;
TRINITY_GG_3099_c0_g1_i3.p2	174	-NA-	-NA-	-NA-	NAD-specific glutamate dehydrogenase	IPR019651;	-NA-	-NA-
TRINITY_GG_3099_c0_g1_i3.p3	145	-NA-	-NA-	-NA-	-NA-	-NA-	-NA-	-NA-
TRINITY_GG_3099_c0_g1_i3.p4	145	-NA-	-NA-	-NA-	consensus disorder prediction	-NA-	-NA-	-NA-
TRINITY_GG_3099_c0_g1_i3.p5	124	-NA-	-NA-	-NA-	consensus disorder prediction	-NA-	-NA-	-NA-
TRINITY_GG_3099_c0_g1_i4.p1	509	GRP75_CHICK Stress-70 protein, mitochondrial (75 kDa glucose-regulated protein) (GRP-75) (Heat shock 70 kDa protein 9) 0.0	H0ZX08_TAEGU Heat shock protein family A (Hsp70) member 9 0.0	CALBOR_R06285 Q5ZM98/0.0/GRP75_CHICK Stress-70 protein, mitochondrial OS=Gallus gallus OX=9031 GN=HSPA9 PE=1 SV=1 0.0	Hsp70 protein	IPR018181; IPR012725; IPR029047; IPR013126;	ATP binding; cytoplasm; mitochondrion; response to unfolded protein; iron-sulfur cluster assembly; ATPase activity; erythrocyte differentiation; heat shock protein binding; cellular response to heat; cellular response to unfolded protein; protein refolding; ATPase activity, coupled; protein folding chaperone; regulation of erythrocyte differentiation; negative regulation of erythrocyte differentiation; unfolded protein binding; chaperone cofactor-dependent protein refolding; misfolded protein binding; negative regulation of hematopoietic stem cell differentiation; negative regulation of hemopoiesis; nucleolus; protein folding; protein export from nucleus; ubiquitin protein ligase binding; mitochondrial nucleoid; RNA binding; mitochondrial matrix; focal adhesion; interleukin-12-mediated signaling pathway; negative regulation of apoptotic process; extracellular exosome; fibroblast growth factor binding; enzyme binding; myelin sheath; protein autophosphorylation; chaperone binding; negative regulation of cell death; response to toxic substance; response to folic acid; cellular response to interleukin-1; response to thyroxine; autophagy of mitochondrion; positive regulation of mitochondrial membrane potential; mitochondrion morphogenesis; mitochondrial unfolded protein response; endoplasmic reticulum lumen; endoplasmic reticulum-Golgi intermediate compartment; cytosol; plasma membrane; ER overload response; COP9 signalosome; cell surface; protein domain specific binding; cerebellum structural organization; cerebellar Purkinje cell layer development; integral component of endoplasmic reticulum membrane; positive regulation of cell migration; midbody; negative regulation of transforming growth factor beta receptor signaling pathway; endoplasmic reticulum unfolded protein response; posttranslational protein targeting to membrane, translocation; positive regulation of protein ubiquitination; endoplasmic reticulum chaperone complex; maintenance of protein localization in endoplasmic reticulum; cellular response to glucose starvation; ribosome binding; proteolysis involved in cellular protein catabolic process; cellular response to interleukin-4; toxin transport; Prp19 complex; G protein-coupled receptor binding; phosphatidylserine binding; nucleus; late endosome; protein binding, bridging; regulation of protein stability; positive regulation by host of viral genome replication; negative regulation of transcription, DNA-templated; ATP metabolic process; positive regulation of mRNA splicing, via spliceosome; perinuclear region of cytoplasm; regulation of cell cycle; C3HC4-type RING finger domain binding; late endosomal microautophagy; protein targeting to lysosome involved in chaperone-mediated autophagy; clathrin coat disassembly; photoreceptor ribbon synapse; glycinergic synapse; presynapse; glutamatergic synapse; regulation of postsynapse organization; postsynaptic specialization membrane; chaperone complex; negative regulation of supramolecular fiber organization; ribonucleoprotein complex; synaptonemal complex; male germ cell nucleus; positive regulation of protein phosphorylation; male meiosis I; spermatid development; response to heat; response to cold; positive regulation of G2/M transition of mitotic cell cycle; positive regulation of ATPase activity; CatSper complex; glycolipid binding; synaptonemal complex disassembly; meiotic spindle; negative regulation of inclusion body assembly; disordered domain specific binding; positive regulation of ATPase-coupled calcium transmembrane transporter activity; ribosome; adenyl-nucleotide exchange factor activity; nucleoplasm; microtubule; protein-containing complex; alpha-tubulin binding; protein insertion into mitochondrial outer membrane; chaperone-mediated protein complex assembly; response to ischemia; endoplasmic reticulum to Golgi vesicle-mediated transport; response to endoplasmic reticulum stress; cellular response to hypoxia; negative regulation of hypoxia-induced intrinsic apoptotic signaling pathway; negative regulation of endoplasmic reticulum stress-induced neuron intrinsic apoptotic signaling pathway;	GO:0005524; GO:0005737; GO:0005739; GO:0006986; GO:0016226; GO:0016887; GO:0030218; GO:0031072; GO:0034605; GO:0034620; GO:0042026; GO:0042623; GO:0044183; GO:0045646; GO:0045647; GO:0051082; GO:0051085; GO:0051787; GO:1902037; GO:1903707; GO:0005730; GO:0006457; GO:0006611; GO:0031625; GO:0042645; GO:0003723; GO:0005759; GO:0005925; GO:0035722; GO:0043066; GO:0070062; GO:0017134; GO:0019899; GO:0043209; GO:0046777; GO:0051087; GO:0060548; GO:0009636; GO:0051593; GO:0071347; GO:0097068; GO:0000422; GO:0010918; GO:0070584; GO:0034514; GO:0005788; GO:0005793; GO:0005829; GO:0005886; GO:0006983; GO:0008180; GO:0009986; GO:0019904; GO:0021589; GO:0021680; GO:0030176; GO:0030335; GO:0030496; GO:0030512; GO:0030968; GO:0031204; GO:0031398; GO:0034663; GO:0035437; GO:0042149; GO:0043022; GO:0051603; GO:0071353; GO:1901998; GO:0000974; GO:0001664; GO:0001786; GO:0005634; GO:0005770; GO:0030674; GO:0031647; GO:0044829; GO:0045892; GO:0046034; GO:0048026; GO:0048471; GO:0051726; GO:0055131; GO:0061738; GO:0061740; GO:0072318; GO:0098684; GO:0098690; GO:0098793; GO:0098978; GO:0099175; GO:0099634; GO:0101031; GO:1902904; GO:1990904; GO:0000795; GO:0001673; GO:0001934; GO:0007141; GO:0007286; GO:0009408; GO:0009409; GO:0010971; GO:0032781; GO:0036128; GO:0051861; GO:0070194; GO:0072687; GO:0090084; GO:0097718; GO:1901896; GO:0005840; GO:0000774; GO:0005654; GO:0005874; GO:0032991; GO:0043014; GO:0045040; GO:0051131; GO:0002931; GO:0006888; GO:0034976; GO:0071456; GO:1903298; GO:1903382;
TRINITY_GG_3099_c0_g1_i4.p2	145	-NA-	-NA-	-NA-	-NA-	-NA-	-NA-	-NA-
TRINITY_GG_3099_c0_g1_i4.p3	145	-NA-	-NA-	-NA-	consensus disorder prediction	-NA-	-NA-	-NA-
TRINITY_GG_3099_c0_g1_i4.p4	124	-NA-	-NA-	-NA-	consensus disorder prediction	-NA-	-NA-	-NA-
TRINITY_GG_3099_c0_g1_i4.p5	113	-NA-	-NA-	-NA-	-NA-	-NA-	-NA-	-NA-
TRINITY_GG_3099_c0_g1_i4.p6	109	-NA-	-NA-	-NA-	NAD-specific glutamate dehydrogenase	IPR019651;	-NA-	-NA-
TRINITY_GG_3099_c0_g1_i4.p7	101	-NA-	-NA-	-NA-	-NA-	-NA-	-NA-	-NA-
TRINITY_GG_3099_c0_g1_i5.p1	242	GRP75_CHICK Stress-70 protein, mitochondrial (75 kDa glucose-regulated protein) (GRP-75) (Heat shock 70 kDa protein 9) 6.76e-158	H0ZX08_TAEGU Heat shock protein family A (Hsp70) member 9 4.17e-135	CALBOR_R06285 Q5ZM98/0.0/GRP75_CHICK Stress-70 protein, mitochondrial OS=Gallus gallus OX=9031 GN=HSPA9 PE=1 SV=1 4.27e-160	Hsp70 protein	IPR018181; IPR013126; IPR029047;	ATP binding; cytoplasm; mitochondrion; response to unfolded protein; iron-sulfur cluster assembly; ATPase activity; erythrocyte differentiation; heat shock protein binding; cellular response to heat; cellular response to unfolded protein; protein refolding; ATPase activity, coupled; protein folding chaperone; regulation of erythrocyte differentiation; negative regulation of erythrocyte differentiation; unfolded protein binding; chaperone cofactor-dependent protein refolding; misfolded protein binding; negative regulation of hematopoietic stem cell differentiation; negative regulation of hemopoiesis; nucleolus; mitochondrial matrix; protein export from nucleus; fibroblast growth factor binding; enzyme binding; ubiquitin protein ligase binding; mitochondrial nucleoid; myelin sheath; protein autophosphorylation; chaperone binding; negative regulation of cell death; protein folding; RNA binding; focal adhesion; interleukin-12-mediated signaling pathway; negative regulation of apoptotic process; extracellular exosome; response to toxic substance; response to folic acid; cellular response to interleukin-1; response to thyroxine; autophagy of mitochondrion; positive regulation of mitochondrial membrane potential; mitochondrion morphogenesis; mitochondrial unfolded protein response; endoplasmic reticulum lumen; endoplasmic reticulum-Golgi intermediate compartment; cytosol; plasma membrane; ER overload response; COP9 signalosome; cell surface; protein domain specific binding; cerebellum structural organization; cerebellar Purkinje cell layer development; integral component of endoplasmic reticulum membrane; positive regulation of cell migration; midbody; negative regulation of transforming growth factor beta receptor signaling pathway; endoplasmic reticulum unfolded protein response; posttranslational protein targeting to membrane, translocation; positive regulation of protein ubiquitination; endoplasmic reticulum chaperone complex; maintenance of protein localization in endoplasmic reticulum; cellular response to glucose starvation; ribosome binding; proteolysis involved in cellular protein catabolic process; cellular response to interleukin-4; toxin transport; synaptonemal complex; male germ cell nucleus; positive regulation of protein phosphorylation; male meiosis I; spermatid development; response to heat; response to cold; positive regulation of G2/M transition of mitotic cell cycle; positive regulation of ATPase activity; CatSper complex; glycolipid binding; synaptonemal complex disassembly; meiotic spindle; negative regulation of inclusion body assembly; disordered domain specific binding; positive regulation of ATPase-coupled calcium transmembrane transporter activity; Prp19 complex; G protein-coupled receptor binding; phosphatidylserine binding; nucleus; late endosome; protein binding, bridging; regulation of protein stability; positive regulation by host of viral genome replication; negative regulation of transcription, DNA-templated; ATP metabolic process; positive regulation of mRNA splicing, via spliceosome; perinuclear region of cytoplasm; regulation of cell cycle; C3HC4-type RING finger domain binding; late endosomal microautophagy; protein targeting to lysosome involved in chaperone-mediated autophagy; clathrin coat disassembly; photoreceptor ribbon synapse; glycinergic synapse; presynapse; glutamatergic synapse; regulation of postsynapse organization; postsynaptic specialization membrane; chaperone complex; negative regulation of supramolecular fiber organization; ribonucleoprotein complex; ribosome; adenyl-nucleotide exchange factor activity; nucleoplasm; microtubule; protein-containing complex; alpha-tubulin binding; protein insertion into mitochondrial outer membrane; chaperone-mediated protein complex assembly;	GO:0005524; GO:0005737; GO:0005739; GO:0006986; GO:0016226; GO:0016887; GO:0030218; GO:0031072; GO:0034605; GO:0034620; GO:0042026; GO:0042623; GO:0044183; GO:0045646; GO:0045647; GO:0051082; GO:0051085; GO:0051787; GO:1902037; GO:1903707; GO:0005730; GO:0005759; GO:0006611; GO:0017134; GO:0019899; GO:0031625; GO:0042645; GO:0043209; GO:0046777; GO:0051087; GO:0060548; GO:0006457; GO:0003723; GO:0005925; GO:0035722; GO:0043066; GO:0070062; GO:0009636; GO:0051593; GO:0071347; GO:0097068; GO:0000422; GO:0010918; GO:0070584; GO:0034514; GO:0005788; GO:0005793; GO:0005829; GO:0005886; GO:0006983; GO:0008180; GO:0009986; GO:0019904; GO:0021589; GO:0021680; GO:0030176; GO:0030335; GO:0030496; GO:0030512; GO:0030968; GO:0031204; GO:0031398; GO:0034663; GO:0035437; GO:0042149; GO:0043022; GO:0051603; GO:0071353; GO:1901998; GO:0000795; GO:0001673; GO:0001934; GO:0007141; GO:0007286; GO:0009408; GO:0009409; GO:0010971; GO:0032781; GO:0036128; GO:0051861; GO:0070194; GO:0072687; GO:0090084; GO:0097718; GO:1901896; GO:0000974; GO:0001664; GO:0001786; GO:0005634; GO:0005770; GO:0030674; GO:0031647; GO:0044829; GO:0045892; GO:0046034; GO:0048026; GO:0048471; GO:0051726; GO:0055131; GO:0061738; GO:0061740; GO:0072318; GO:0098684; GO:0098690; GO:0098793; GO:0098978; GO:0099175; GO:0099634; GO:0101031; GO:1902904; GO:1990904; GO:0005840; GO:0000774; GO:0005654; GO:0005874; GO:0032991; GO:0043014; GO:0045040; GO:0051131;
TRINITY_GG_3099_c0_g1_i5.p2	145	-NA-	-NA-	-NA-	-NA-	-NA-	-NA-	-NA-
TRINITY_GG_3099_c0_g1_i5.p3	113	GRP75_CHICK Stress-70 protein, mitochondrial (75 kDa glucose-regulated protein) (GRP-75) (Heat shock 70 kDa protein 9) 5.75e-69	H0ZX08_TAEGU Heat shock protein family A (Hsp70) member 9 4.00e-73	CALBOR_R06285 Q5ZM98/0.0/GRP75_CHICK Stress-70 protein, mitochondrial OS=Gallus gallus OX=9031 GN=HSPA9 PE=1 SV=1 6.66e-74	Hsp70 protein	IPR013126; IPR029048;	ATP binding; cytoplasm; mitochondrion; response to unfolded protein; iron-sulfur cluster assembly; ATPase activity; erythrocyte differentiation; heat shock protein binding; cellular response to heat; cellular response to unfolded protein; protein refolding; ATPase activity, coupled; protein folding chaperone; regulation of erythrocyte differentiation; negative regulation of erythrocyte differentiation; unfolded protein binding; chaperone cofactor-dependent protein refolding; misfolded protein binding; negative regulation of hematopoietic stem cell differentiation; negative regulation of hemopoiesis; nucleolus; protein folding; RNA binding; mitochondrial matrix; focal adhesion; protein export from nucleus; ubiquitin protein ligase binding; interleukin-12-mediated signaling pathway; mitochondrial nucleoid; negative regulation of apoptotic process; extracellular exosome; fibroblast growth factor binding; enzyme binding; myelin sheath; protein autophosphorylation; chaperone binding; negative regulation of cell death; response to toxic substance; response to folic acid; cellular response to interleukin-1; response to thyroxine; autophagy of mitochondrion; positive regulation of mitochondrial membrane potential; mitochondrion morphogenesis; mitochondrial unfolded protein response;	GO:0005524; GO:0005737; GO:0005739; GO:0006986; GO:0016226; GO:0016887; GO:0030218; GO:0031072; GO:0034605; GO:0034620; GO:0042026; GO:0042623; GO:0044183; GO:0045646; GO:0045647; GO:0051082; GO:0051085; GO:0051787; GO:1902037; GO:1903707; GO:0005730; GO:0006457; GO:0003723; GO:0005759; GO:0005925; GO:0006611; GO:0031625; GO:0035722; GO:0042645; GO:0043066; GO:0070062; GO:0017134; GO:0019899; GO:0043209; GO:0046777; GO:0051087; GO:0060548; GO:0009636; GO:0051593; GO:0071347; GO:0097068; GO:0000422; GO:0010918; GO:0070584; GO:0034514;
TRINITY_GG_3099_c0_g1_i5.p4	108	-NA-	-NA-	-NA-	consensus disorder prediction	-NA-	-NA-	-NA-
TRINITY_GG_3099_c0_g1_i6.p1	255	GRP75_CHICK Stress-70 protein, mitochondrial (75 kDa glucose-regulated protein) (GRP-75) (Heat shock 70 kDa protein 9) 0.0	H0ZX08_TAEGU Heat shock protein family A (Hsp70) member 9 1.90e-158	CALBOR_R06285 Q5ZM98/0.0/GRP75_CHICK Stress-70 protein, mitochondrial OS=Gallus gallus OX=9031 GN=HSPA9 PE=1 SV=1 0.0	Hsp70 protein	IPR029047; IPR018181; IPR013126;	ATP binding; cytoplasm; mitochondrion; response to unfolded protein; iron-sulfur cluster assembly; ATPase activity; erythrocyte differentiation; heat shock protein binding; cellular response to heat; cellular response to unfolded protein; protein refolding; ATPase activity, coupled; protein folding chaperone; regulation of erythrocyte differentiation; negative regulation of erythrocyte differentiation; unfolded protein binding; chaperone cofactor-dependent protein refolding; misfolded protein binding; negative regulation of hematopoietic stem cell differentiation; negative regulation of hemopoiesis; nucleolus; mitochondrial matrix; protein export from nucleus; fibroblast growth factor binding; enzyme binding; ubiquitin protein ligase binding; mitochondrial nucleoid; myelin sheath; protein autophosphorylation; chaperone binding; negative regulation of cell death; protein folding; response to toxic substance; response to folic acid; cellular response to interleukin-1; response to thyroxine; RNA binding; focal adhesion; interleukin-12-mediated signaling pathway; negative regulation of apoptotic process; extracellular exosome; autophagy of mitochondrion; positive regulation of mitochondrial membrane potential; mitochondrion morphogenesis; mitochondrial unfolded protein response; endoplasmic reticulum lumen; endoplasmic reticulum-Golgi intermediate compartment; cytosol; plasma membrane; ER overload response; COP9 signalosome; cell surface; protein domain specific binding; cerebellum structural organization; cerebellar Purkinje cell layer development; integral component of endoplasmic reticulum membrane; positive regulation of cell migration; midbody; negative regulation of transforming growth factor beta receptor signaling pathway; endoplasmic reticulum unfolded protein response; posttranslational protein targeting to membrane, translocation; positive regulation of protein ubiquitination; endoplasmic reticulum chaperone complex; maintenance of protein localization in endoplasmic reticulum; cellular response to glucose starvation; ribosome binding; proteolysis involved in cellular protein catabolic process; cellular response to interleukin-4; toxin transport; Prp19 complex; G protein-coupled receptor binding; phosphatidylserine binding; nucleus; late endosome; protein binding, bridging; regulation of protein stability; positive regulation by host of viral genome replication; negative regulation of transcription, DNA-templated; ATP metabolic process; positive regulation of mRNA splicing, via spliceosome; perinuclear region of cytoplasm; regulation of cell cycle; C3HC4-type RING finger domain binding; late endosomal microautophagy; protein targeting to lysosome involved in chaperone-mediated autophagy; clathrin coat disassembly; photoreceptor ribbon synapse; glycinergic synapse; presynapse; glutamatergic synapse; regulation of postsynapse organization; postsynaptic specialization membrane; chaperone complex; negative regulation of supramolecular fiber organization; ribonucleoprotein complex; synaptonemal complex; male germ cell nucleus; positive regulation of protein phosphorylation; male meiosis I; spermatid development; response to heat; response to cold; positive regulation of G2/M transition of mitotic cell cycle; positive regulation of ATPase activity; CatSper complex; glycolipid binding; synaptonemal complex disassembly; meiotic spindle; negative regulation of inclusion body assembly; disordered domain specific binding; positive regulation of ATPase-coupled calcium transmembrane transporter activity; ribosome; adenyl-nucleotide exchange factor activity; nucleoplasm; microtubule; protein-containing complex; alpha-tubulin binding; protein insertion into mitochondrial outer membrane; chaperone-mediated protein complex assembly;	GO:0005524; GO:0005737; GO:0005739; GO:0006986; GO:0016226; GO:0016887; GO:0030218; GO:0031072; GO:0034605; GO:0034620; GO:0042026; GO:0042623; GO:0044183; GO:0045646; GO:0045647; GO:0051082; GO:0051085; GO:0051787; GO:1902037; GO:1903707; GO:0005730; GO:0005759; GO:0006611; GO:0017134; GO:0019899; GO:0031625; GO:0042645; GO:0043209; GO:0046777; GO:0051087; GO:0060548; GO:0006457; GO:0009636; GO:0051593; GO:0071347; GO:0097068; GO:0003723; GO:0005925; GO:0035722; GO:0043066; GO:0070062; GO:0000422; GO:0010918; GO:0070584; GO:0034514; GO:0005788; GO:0005793; GO:0005829; GO:0005886; GO:0006983; GO:0008180; GO:0009986; GO:0019904; GO:0021589; GO:0021680; GO:0030176; GO:0030335; GO:0030496; GO:0030512; GO:0030968; GO:0031204; GO:0031398; GO:0034663; GO:0035437; GO:0042149; GO:0043022; GO:0051603; GO:0071353; GO:1901998; GO:0000974; GO:0001664; GO:0001786; GO:0005634; GO:0005770; GO:0030674; GO:0031647; GO:0044829; GO:0045892; GO:0046034; GO:0048026; GO:0048471; GO:0051726; GO:0055131; GO:0061738; GO:0061740; GO:0072318; GO:0098684; GO:0098690; GO:0098793; GO:0098978; GO:0099175; GO:0099634; GO:0101031; GO:1902904; GO:1990904; GO:0000795; GO:0001673; GO:0001934; GO:0007141; GO:0007286; GO:0009408; GO:0009409; GO:0010971; GO:0032781; GO:0036128; GO:0051861; GO:0070194; GO:0072687; GO:0090084; GO:0097718; GO:1901896; GO:0005840; GO:0000774; GO:0005654; GO:0005874; GO:0032991; GO:0043014; GO:0045040; GO:0051131;
TRINITY_GG_3099_c0_g1_i6.p2	145	-NA-	-NA-	-NA-	-NA-	-NA-	-NA-	-NA-
TRINITY_GG_3099_c0_g1_i6.p3	113	-NA-	-NA-	-NA-	-NA-	-NA-	-NA-	-NA-
TRINITY_GG_3099_c0_g1_i6.p4	108	GRP75_PONAB Stress-70 protein, mitochondrial (75 kDa glucose-regulated protein) (GRP-75) (Heat shock 70 kDa protein 9) 1.23e-54	H0ZX08_TAEGU Heat shock protein family A (Hsp70) member 9 1.25e-61	CALBOR_R06285 Q5ZM98/0.0/GRP75_CHICK Stress-70 protein, mitochondrial OS=Gallus gallus OX=9031 GN=HSPA9 PE=1 SV=1 1.91e-62	Hsp70 protein	IPR013126; IPR029048;	ATP binding; nucleolus; mitochondrion; protein folding; iron-sulfur cluster assembly; erythrocyte differentiation; regulation of erythrocyte differentiation; negative regulation of erythrocyte differentiation; unfolded protein binding; negative regulation of hematopoietic stem cell differentiation; negative regulation of hemopoiesis; RNA binding; cytoplasm; mitochondrial matrix; focal adhesion; protein export from nucleus; response to unfolded protein; ATPase activity; heat shock protein binding; ubiquitin protein ligase binding; cellular response to heat; cellular response to unfolded protein; interleukin-12-mediated signaling pathway; protein refolding; ATPase activity, coupled; mitochondrial nucleoid; negative regulation of apoptotic process; protein folding chaperone; chaperone cofactor-dependent protein refolding; misfolded protein binding; extracellular exosome; fibroblast growth factor binding; enzyme binding; myelin sheath; protein autophosphorylation; chaperone binding; negative regulation of cell death; response to toxic substance; response to folic acid; cellular response to interleukin-1; response to thyroxine; autophagy of mitochondrion; positive regulation of mitochondrial membrane potential; mitochondrion morphogenesis; mitochondrial unfolded protein response;	GO:0005524; GO:0005730; GO:0005739; GO:0006457; GO:0016226; GO:0030218; GO:0045646; GO:0045647; GO:0051082; GO:1902037; GO:1903707; GO:0003723; GO:0005737; GO:0005759; GO:0005925; GO:0006611; GO:0006986; GO:0016887; GO:0031072; GO:0031625; GO:0034605; GO:0034620; GO:0035722; GO:0042026; GO:0042623; GO:0042645; GO:0043066; GO:0044183; GO:0051085; GO:0051787; GO:0070062; GO:0017134; GO:0019899; GO:0043209; GO:0046777; GO:0051087; GO:0060548; GO:0009636; GO:0051593; GO:0071347; GO:0097068; GO:0000422; GO:0010918; GO:0070584; GO:0034514;
TRINITY_GG_3099_c0_g1_i8.p1	245	GRP75_CHICK Stress-70 protein, mitochondrial (75 kDa glucose-regulated protein) (GRP-75) (Heat shock 70 kDa protein 9) 2.59e-173	H0ZX08_TAEGU Heat shock protein family A (Hsp70) member 9 4.67e-150	CALBOR_R06285 Q5ZM98/0.0/GRP75_CHICK Stress-70 protein, mitochondrial OS=Gallus gallus OX=9031 GN=HSPA9 PE=1 SV=1 2.23e-175	Hsp70 protein	IPR013126; IPR029047; IPR018181;	ATP binding; cytoplasm; mitochondrion; response to unfolded protein; iron-sulfur cluster assembly; ATPase activity; erythrocyte differentiation; heat shock protein binding; cellular response to heat; cellular response to unfolded protein; protein refolding; ATPase activity, coupled; protein folding chaperone; regulation of erythrocyte differentiation; negative regulation of erythrocyte differentiation; unfolded protein binding; chaperone cofactor-dependent protein refolding; misfolded protein binding; negative regulation of hematopoietic stem cell differentiation; negative regulation of hemopoiesis; nucleolus; mitochondrial matrix; protein export from nucleus; fibroblast growth factor binding; enzyme binding; ubiquitin protein ligase binding; mitochondrial nucleoid; myelin sheath; protein autophosphorylation; chaperone binding; negative regulation of cell death; protein folding; RNA binding; focal adhesion; interleukin-12-mediated signaling pathway; negative regulation of apoptotic process; extracellular exosome; response to toxic substance; response to folic acid; cellular response to interleukin-1; response to thyroxine; autophagy of mitochondrion; positive regulation of mitochondrial membrane potential; mitochondrion morphogenesis; mitochondrial unfolded protein response; endoplasmic reticulum lumen; endoplasmic reticulum-Golgi intermediate compartment; cytosol; plasma membrane; ER overload response; COP9 signalosome; cell surface; protein domain specific binding; cerebellum structural organization; cerebellar Purkinje cell layer development; integral component of endoplasmic reticulum membrane; positive regulation of cell migration; midbody; negative regulation of transforming growth factor beta receptor signaling pathway; endoplasmic reticulum unfolded protein response; posttranslational protein targeting to membrane, translocation; positive regulation of protein ubiquitination; endoplasmic reticulum chaperone complex; maintenance of protein localization in endoplasmic reticulum; cellular response to glucose starvation; ribosome binding; proteolysis involved in cellular protein catabolic process; cellular response to interleukin-4; toxin transport; Prp19 complex; G protein-coupled receptor binding; phosphatidylserine binding; nucleus; late endosome; protein binding, bridging; regulation of protein stability; positive regulation by host of viral genome replication; negative regulation of transcription, DNA-templated; ATP metabolic process; positive regulation of mRNA splicing, via spliceosome; perinuclear region of cytoplasm; regulation of cell cycle; C3HC4-type RING finger domain binding; late endosomal microautophagy; protein targeting to lysosome involved in chaperone-mediated autophagy; clathrin coat disassembly; photoreceptor ribbon synapse; glycinergic synapse; presynapse; glutamatergic synapse; regulation of postsynapse organization; postsynaptic specialization membrane; chaperone complex; negative regulation of supramolecular fiber organization; ribonucleoprotein complex; synaptonemal complex; male germ cell nucleus; positive regulation of protein phosphorylation; male meiosis I; spermatid development; response to heat; response to cold; positive regulation of G2/M transition of mitotic cell cycle; positive regulation of ATPase activity; CatSper complex; glycolipid binding; synaptonemal complex disassembly; meiotic spindle; negative regulation of inclusion body assembly; disordered domain specific binding; positive regulation of ATPase-coupled calcium transmembrane transporter activity; ribosome; adenyl-nucleotide exchange factor activity; nucleoplasm; microtubule; protein-containing complex; alpha-tubulin binding; protein insertion into mitochondrial outer membrane; chaperone-mediated protein complex assembly;	GO:0005524; GO:0005737; GO:0005739; GO:0006986; GO:0016226; GO:0016887; GO:0030218; GO:0031072; GO:0034605; GO:0034620; GO:0042026; GO:0042623; GO:0044183; GO:0045646; GO:0045647; GO:0051082; GO:0051085; GO:0051787; GO:1902037; GO:1903707; GO:0005730; GO:0005759; GO:0006611; GO:0017134; GO:0019899; GO:0031625; GO:0042645; GO:0043209; GO:0046777; GO:0051087; GO:0060548; GO:0006457; GO:0003723; GO:0005925; GO:0035722; GO:0043066; GO:0070062; GO:0009636; GO:0051593; GO:0071347; GO:0097068; GO:0000422; GO:0010918; GO:0070584; GO:0034514; GO:0005788; GO:0005793; GO:0005829; GO:0005886; GO:0006983; GO:0008180; GO:0009986; GO:0019904; GO:0021589; GO:0021680; GO:0030176; GO:0030335; GO:0030496; GO:0030512; GO:0030968; GO:0031204; GO:0031398; GO:0034663; GO:0035437; GO:0042149; GO:0043022; GO:0051603; GO:0071353; GO:1901998; GO:0000974; GO:0001664; GO:0001786; GO:0005634; GO:0005770; GO:0030674; GO:0031647; GO:0044829; GO:0045892; GO:0046034; GO:0048026; GO:0048471; GO:0051726; GO:0055131; GO:0061738; GO:0061740; GO:0072318; GO:0098684; GO:0098690; GO:0098793; GO:0098978; GO:0099175; GO:0099634; GO:0101031; GO:1902904; GO:1990904; GO:0000795; GO:0001673; GO:0001934; GO:0007141; GO:0007286; GO:0009408; GO:0009409; GO:0010971; GO:0032781; GO:0036128; GO:0051861; GO:0070194; GO:0072687; GO:0090084; GO:0097718; GO:1901896; GO:0005840; GO:0000774; GO:0005654; GO:0005874; GO:0032991; GO:0043014; GO:0045040; GO:0051131;
TRINITY_GG_3099_c0_g1_i8.p2	235	GRP75_CHICK Stress-70 protein, mitochondrial (75 kDa glucose-regulated protein) (GRP-75) (Heat shock 70 kDa protein 9) 2.98e-128	H0ZX08_TAEGU Heat shock protein family A (Hsp70) member 9 1.80e-131	CALBOR_R06285 Q5ZM98/0.0/GRP75_CHICK Stress-70 protein, mitochondrial OS=Gallus gallus OX=9031 GN=HSPA9 PE=1 SV=1 1.60e-133	Hsp70 protein	IPR013126; IPR018181;	ATP binding; cytoplasm; mitochondrion; response to unfolded protein; iron-sulfur cluster assembly; ATPase activity; erythrocyte differentiation; heat shock protein binding; cellular response to heat; cellular response to unfolded protein; protein refolding; ATPase activity, coupled; protein folding chaperone; regulation of erythrocyte differentiation; negative regulation of erythrocyte differentiation; unfolded protein binding; chaperone cofactor-dependent protein refolding; misfolded protein binding; negative regulation of hematopoietic stem cell differentiation; negative regulation of hemopoiesis; RNA binding; nucleolus; mitochondrial matrix; focal adhesion; protein export from nucleus; ubiquitin protein ligase binding; interleukin-12-mediated signaling pathway; mitochondrial nucleoid; negative regulation of apoptotic process; extracellular exosome; response to toxic substance; fibroblast growth factor binding; protein autophosphorylation; chaperone binding; response to folic acid; negative regulation of cell death; cellular response to interleukin-1; response to thyroxine; enzyme binding; myelin sheath; protein folding; mitochondrial unfolded protein response; autophagy of mitochondrion; positive regulation of mitochondrial membrane potential; mitochondrion morphogenesis; spore germination; cellular response to osmotic stress; endoplasmic reticulum lumen; endoplasmic reticulum-Golgi intermediate compartment; cytosol; plasma membrane; ER overload response; COP9 signalosome; cell surface; protein domain specific binding; cerebellum structural organization; cerebellar Purkinje cell layer development; integral component of endoplasmic reticulum membrane; positive regulation of cell migration; midbody; negative regulation of transforming growth factor beta receptor signaling pathway; endoplasmic reticulum unfolded protein response; posttranslational protein targeting to membrane, translocation; positive regulation of protein ubiquitination; endoplasmic reticulum chaperone complex; maintenance of protein localization in endoplasmic reticulum; cellular response to glucose starvation; ribosome binding; proteolysis involved in cellular protein catabolic process; cellular response to interleukin-4; toxin transport; Prp19 complex; G protein-coupled receptor binding; phosphatidylserine binding; nucleus; late endosome; protein binding, bridging; regulation of protein stability; positive regulation by host of viral genome replication; negative regulation of transcription, DNA-templated; ATP metabolic process; positive regulation of mRNA splicing, via spliceosome; perinuclear region of cytoplasm; regulation of cell cycle; C3HC4-type RING finger domain binding; late endosomal microautophagy; protein targeting to lysosome involved in chaperone-mediated autophagy; clathrin coat disassembly; photoreceptor ribbon synapse; glycinergic synapse; presynapse; glutamatergic synapse; regulation of postsynapse organization; postsynaptic specialization membrane; chaperone complex; negative regulation of supramolecular fiber organization; ribonucleoprotein complex; synaptonemal complex; male germ cell nucleus; positive regulation of protein phosphorylation; male meiosis I; spermatid development; response to heat; response to cold; positive regulation of G2/M transition of mitotic cell cycle; positive regulation of ATPase activity; CatSper complex; glycolipid binding; synaptonemal complex disassembly; meiotic spindle; negative regulation of inclusion body assembly; disordered domain specific binding; positive regulation of ATPase-coupled calcium transmembrane transporter activity; ribosome; protein insertion into mitochondrial outer membrane; chaperone-mediated protein complex assembly; adenyl-nucleotide exchange factor activity; nucleoplasm; microtubule; protein-containing complex; alpha-tubulin binding;	GO:0005524; GO:0005737; GO:0005739; GO:0006986; GO:0016226; GO:0016887; GO:0030218; GO:0031072; GO:0034605; GO:0034620; GO:0042026; GO:0042623; GO:0044183; GO:0045646; GO:0045647; GO:0051082; GO:0051085; GO:0051787; GO:1902037; GO:1903707; GO:0003723; GO:0005730; GO:0005759; GO:0005925; GO:0006611; GO:0031625; GO:0035722; GO:0042645; GO:0043066; GO:0070062; GO:0009636; GO:0017134; GO:0046777; GO:0051087; GO:0051593; GO:0060548; GO:0071347; GO:0097068; GO:0019899; GO:0043209; GO:0006457; GO:0034514; GO:0000422; GO:0010918; GO:0070584; GO:0009847; GO:0071470; GO:0005788; GO:0005793; GO:0005829; GO:0005886; GO:0006983; GO:0008180; GO:0009986; GO:0019904; GO:0021589; GO:0021680; GO:0030176; GO:0030335; GO:0030496; GO:0030512; GO:0030968; GO:0031204; GO:0031398; GO:0034663; GO:0035437; GO:0042149; GO:0043022; GO:0051603; GO:0071353; GO:1901998; GO:0000974; GO:0001664; GO:0001786; GO:0005634; GO:0005770; GO:0030674; GO:0031647; GO:0044829; GO:0045892; GO:0046034; GO:0048026; GO:0048471; GO:0051726; GO:0055131; GO:0061738; GO:0061740; GO:0072318; GO:0098684; GO:0098690; GO:0098793; GO:0098978; GO:0099175; GO:0099634; GO:0101031; GO:1902904; GO:1990904; GO:0000795; GO:0001673; GO:0001934; GO:0007141; GO:0007286; GO:0009408; GO:0009409; GO:0010971; GO:0032781; GO:0036128; GO:0051861; GO:0070194; GO:0072687; GO:0090084; GO:0097718; GO:1901896; GO:0005840; GO:0045040; GO:0051131; GO:0000774; GO:0005654; GO:0005874; GO:0032991; GO:0043014;
TRINITY_GG_3099_c0_g1_i8.p3	145	-NA-	-NA-	-NA-	-NA-	-NA-	-NA-	-NA-
TRINITY_GG_3099_c0_g1_i8.p4	145	-NA-	-NA-	-NA-	consensus disorder prediction	-NA-	-NA-	-NA-
TRINITY_GG_3099_c0_g1_i8.p5	124	-NA-	-NA-	-NA-	consensus disorder prediction	-NA-	-NA-	-NA-
TRINITY_GG_3099_c0_g1_i8.p6	113	-NA-	-NA-	-NA-	-NA-	-NA-	-NA-	-NA-
TRINITY_GG_3099_c0_g1_i8.p7	101	-NA-	-NA-	-NA-	-NA-	-NA-	-NA-	-NA-
TRINITY_GG_3099_c12_g1_i1.p1	138	-NA-	-NA-	-NA-	-NA-	-NA-	-NA-	-NA-
TRINITY_GG_3099_c12_g1_i1.p2	104	-NA-	-NA-	-NA-	consensus disorder prediction	-NA-	-NA-	-NA-
TRINITY_GG_3099_c12_g1_i10.p1	138	-NA-	-NA-	-NA-	-NA-	-NA-	-NA-	-NA-
TRINITY_GG_3099_c12_g1_i10.p2	123	-NA-	-NA-	-NA-	-NA-	-NA-	-NA-	-NA-
TRINITY_GG_3099_c12_g1_i10.p3	104	-NA-	-NA-	-NA-	consensus disorder prediction	-NA-	-NA-	-NA-
TRINITY_GG_3099_c12_g1_i15.p1	138	-NA-	-NA-	-NA-	-NA-	-NA-	-NA-	-NA-
TRINITY_GG_3099_c12_g1_i15.p2	123	-NA-	-NA-	-NA-	-NA-	-NA-	-NA-	-NA-
TRINITY_GG_3099_c12_g1_i15.p3	104	-NA-	-NA-	-NA-	consensus disorder prediction	-NA-	-NA-	-NA-
TRINITY_GG_3099_c12_g1_i2.p1	138	-NA-	-NA-	-NA-	-NA-	-NA-	-NA-	-NA-
TRINITY_GG_3099_c12_g1_i2.p2	123	-NA-	-NA-	-NA-	-NA-	-NA-	-NA-	-NA-
TRINITY_GG_3099_c12_g1_i2.p3	104	-NA-	-NA-	-NA-	consensus disorder prediction	-NA-	-NA-	-NA-
TRINITY_GG_3099_c12_g1_i6.p1	138	-NA-	-NA-	-NA-	-NA-	-NA-	-NA-	-NA-
TRINITY_GG_3099_c12_g1_i6.p2	104	-NA-	-NA-	-NA-	consensus disorder prediction	-NA-	-NA-	-NA-
TRINITY_GG_3099_c14_g1_i1.p1	128	-NA-	-NA-	-NA-	-NA-	-NA-	-NA-	-NA-
TRINITY_GG_3099_c14_g1_i1.p2	116	-NA-	-NA-	-NA-	-NA-	-NA-	-NA-	-NA-
TRINITY_GG_3099_c14_g1_i1.p3	115	-NA-	-NA-	-NA-	-NA-	-NA-	-NA-	-NA-
TRINITY_GG_3099_c14_g1_i1.p4	105	-NA-	-NA-	-NA-	-NA-	-NA-	-NA-	-NA-
TRINITY_GG_3099_c16_g1_i1.p1	112	-NA-	-NA-	-NA-	consensus disorder prediction	-NA-	-NA-	-NA-
TRINITY_GG_3099_c16_g1_i2.p1	153	-NA-	-NA-	-NA-	consensus disorder prediction	-NA-	-NA-	-NA-
TRINITY_GG_3099_c19_g1_i1.p1	139	-NA-	-NA-	-NA-	-NA-	-NA-	-NA-	-NA-
TRINITY_GG_3099_c19_g1_i1.p2	101	-NA-	-NA-	-NA-	-NA-	-NA-	-NA-	-NA-
TRINITY_GG_3099_c1_g1_i1.p1	121	-NA-	-NA-	-NA-	consensus disorder prediction	-NA-	-NA-	-NA-
TRINITY_GG_3099_c20_g1_i1.p1	189	-NA-	-NA-	-NA-	consensus disorder prediction	-NA-	-NA-	-NA-
TRINITY_GG_3099_c20_g1_i1.p2	183	-NA-	-NA-	-NA-	-NA-	-NA-	-NA-	-NA-
TRINITY_GG_3099_c20_g1_i1.p3	136	-NA-	-NA-	-NA-	-NA-	-NA-	-NA-	-NA-
TRINITY_GG_3099_c20_g1_i1.p4	106	-NA-	-NA-	-NA-	-NA-	-NA-	-NA-	-NA-
TRINITY_GG_3099_c26_g1_i1.p1	237	-NA-	-NA-	-NA-	consensus disorder prediction	-NA-	-NA-	-NA-
TRINITY_GG_3099_c26_g1_i1.p2	197	-NA-	-NA-	-NA-	consensus disorder prediction	-NA-	-NA-	-NA-
TRINITY_GG_3099_c27_g1_i1.p1	246	-NA-	-NA-	-NA-	-NA-	-NA-	-NA-	-NA-
TRINITY_GG_3099_c29_g1_i1.p1	194	-NA-	-NA-	-NA-	consensus disorder prediction	-NA-	-NA-	-NA-
TRINITY_GG_3099_c29_g1_i1.p2	100	-NA-	-NA-	-NA-	-NA-	-NA-	-NA-	-NA-
TRINITY_GG_3099_c2_g1_i3.p1	381	FBW1B_HUMAN F-box/WD repeat-containing protein 11 (F-box and WD repeats protein beta-TrCP2) (F-box/WD repeat-containing protein 1B) (Homologous to Slimb protein) (HOS) 0.0	H0ZWU2_TAEGU Uncharacterized protein 0.0	CALBOR_R01627 Q9Y297/0.0/FBW1A_HUMAN F-box/WD repeat-containing protein 1A OS=Homo sapiens OX=9606 GN=BTRC PE=1 SV=1 0.0	WD domain, G-beta repeat	IPR001680; IPR019775; IPR015943; IPR017986; IPR020472; IPR036322;	G2/M transition of mitotic cell cycle; ubiquitin ligase complex; protein polyubiquitination; stimulatory C-type lectin receptor signaling pathway; ubiquitin-protein transferase activity; nucleus; centrosome; cytosol; protein dephosphorylation; Wnt signaling pathway; protein ubiquitination; SCF ubiquitin ligase complex; SCF-dependent proteasomal ubiquitin-dependent protein catabolic process; protein destabilization; NIK/NF-kappaB signaling; Fc-epsilon receptor signaling pathway; positive regulation of circadian rhythm; proteasome-mediated ubiquitin-dependent protein catabolic process; post-translational protein modification; positive regulation of proteolysis; negative regulation of transcription, DNA-templated; positive regulation of transcription, DNA-templated; protein dimerization activity; rhythmic process; T cell receptor signaling pathway; stress-activated MAPK cascade; ubiquitin protein ligase activity; interleukin-1-mediated signaling pathway; negative regulation of NIK/NF-kappaB signaling; cytoplasm; cell cycle; regulation of circadian rhythm; maturation of SSU-rRNA from tricistronic rRNA transcript (SSU-rRNA, 5.8S rRNA, LSU-rRNA); nucleoplasm; ubiquitin-dependent protein catabolic process; signal transduction; beta-catenin binding; viral process; ligase activity; small-subunit processome; mammary gland epithelial cell proliferation; Pwp2p-containing subcomplex of 90S preribosome; regulation of I-kappaB kinase/NF-kappaB signaling; negative regulation of DNA-binding transcription factor activity; protein phosphorylated amino acid binding; negative regulation of smoothened signaling pathway; branching involved in mammary gland duct morphogenesis; regulation of canonical Wnt signaling pathway; regulation of proteasomal protein catabolic process; cellular response to organic cyclic compound; regulation of mitotic cell cycle phase transition; protein catabolic process; regulation of cell cycle; phosphoprotein binding; negative regulation of cell population proliferation; negative regulation of centrosome duplication; phosphatase binding; regulation of protein stability; neuron projection morphogenesis; cell division; protein binding, bridging; meiotic cell cycle; cell; ubiquitin recycling; ubiquitin binding; phosphothreonine residue binding; vasculogenesis; vasculature development; nucleolus; mitochondrion; endoplasmic reticulum; Golgi apparatus; cellular response to DNA damage stimulus; sister chromatid cohesion; Notch signaling pathway; negative regulation of gene expression; negative regulation of triglyceride biosynthetic process; regulation of lipid storage; lung development; cyclin binding; positive regulation of protein ubiquitination; ubiquitin protein ligase binding; regulation of protein localization; protein-containing complex; cellular response to UV; identical protein binding; positive regulation of epidermal growth factor-activated receptor activity; negative regulation of Notch signaling pathway; perinuclear region of cytoplasm; protein stabilization; positive regulation of ubiquitin-protein transferase activity; lipid homeostasis; positive regulation of ERK1 and ERK2 cascade; regulation of cell migration involved in sprouting angiogenesis; ubiquitin-protein transferase activator activity; positive regulation of proteasomal protein catabolic process; regulation of cell cycle G1/S phase transition; negative regulation of RNA polymerase II regulatory region sequence-specific DNA binding; regulation of autophagy of mitochondrion; positive regulation of oxidative stress-induced neuron intrinsic apoptotic signaling pathway; positive regulation of protein targeting to mitochondrion; Parkin-FBXW7-Cul1 ubiquitin ligase complex; positive regulation of ubiquitin-dependent protein catabolic process; negative regulation of hepatocyte proliferation; negative regulation of SREBP signaling pathway; negative regulation of osteoclast development; integral component of membrane; establishment of mitotic spindle orientation; astral microtubule; kinetochore; ameboidal-type cell migration; acrosome assembly; neuron migration; positive regulation of cytokine-mediated signaling pathway; nuclear envelope; microtubule associated complex; cell cortex; chemical synaptic transmission; neuroblast proliferation; learning or memory; microtubule binding; retrograde axonal transport; adult locomotory behavior; protein secretion; transmission of nerve impulse; corpus callosum morphogenesis; hippocampus development; layer formation in cerebral cortex; actin cytoskeleton organization; microtubule organizing center organization; cell leading edge; motile cilium; stereocilium; osteoclast development; positive regulation of embryonic development; establishment of planar polarity of embryonic epithelium; protein homodimerization activity; regulation of GTPase activity; cortical microtubule organization; synapse; negative regulation of JNK cascade; vesicle transport along microtubule; brain morphogenesis; neuromuscular process controlling balance; microtubule sliding; nuclear envelope disassembly; maintenance of centrosome location; auditory receptor cell development; positive regulation of dendritic spine morphogenesis; regulation of microtubule cytoskeleton organization; dynein complex binding; cochlea development; microtubule cytoskeleton organization involved in establishment of planar polarity; axon cytoplasm; protein binding;	GO:0000086; GO:0000151; GO:0000209; GO:0002223; GO:0004842; GO:0005634; GO:0005813; GO:0005829; GO:0006470; GO:0016055; GO:0016567; GO:0019005; GO:0031146; GO:0031648; GO:0038061; GO:0038095; GO:0042753; GO:0043161; GO:0043687; GO:0045862; GO:0045892; GO:0045893; GO:0046983; GO:0048511; GO:0050852; GO:0051403; GO:0061630; GO:0070498; GO:1901223; GO:0005737; GO:0007049; GO:0042752; GO:0000462; GO:0005654; GO:0006511; GO:0007165; GO:0008013; GO:0016032; GO:0016874; GO:0032040; GO:0033598; GO:0034388; GO:0043122; GO:0043433; GO:0045309; GO:0045879; GO:0060444; GO:0060828; GO:0061136; GO:0071407; GO:1901990; GO:0030163; GO:0051726; GO:0051219; GO:0008285; GO:0010826; GO:0019902; GO:0031647; GO:0048812; GO:0051301; GO:0030674; GO:0051321; GO:0005623; GO:0010992; GO:0043130; GO:0050816; GO:0001570; GO:0001944; GO:0005730; GO:0005739; GO:0005783; GO:0005794; GO:0006974; GO:0007062; GO:0007219; GO:0010629; GO:0010868; GO:0010883; GO:0030324; GO:0030332; GO:0031398; GO:0031625; GO:0032880; GO:0032991; GO:0034644; GO:0042802; GO:0045741; GO:0045746; GO:0048471; GO:0050821; GO:0051443; GO:0055088; GO:0070374; GO:0090049; GO:0097027; GO:1901800; GO:1902806; GO:1903026; GO:1903146; GO:1903378; GO:1903955; GO:1990452; GO:2000060; GO:2000346; GO:2000639; GO:2001205; GO:0016021; GO:0000132; GO:0000235; GO:0000776; GO:0001667; GO:0001675; GO:0001764; GO:0001961; GO:0005635; GO:0005875; GO:0005938; GO:0007268; GO:0007405; GO:0007611; GO:0008017; GO:0008090; GO:0008344; GO:0009306; GO:0019226; GO:0021540; GO:0021766; GO:0021819; GO:0030036; GO:0031023; GO:0031252; GO:0031514; GO:0032420; GO:0036035; GO:0040019; GO:0042249; GO:0042803; GO:0043087; GO:0043622; GO:0045202; GO:0046329; GO:0047496; GO:0048854; GO:0050885; GO:0051012; GO:0051081; GO:0051661; GO:0060117; GO:0061003; GO:0070507; GO:0070840; GO:0090102; GO:0090176; GO:1904115; GO:0005515;
TRINITY_GG_3099_c2_g1_i3.p2	124	-NA-	-NA-	-NA-	-NA-	-NA-	-NA-	-NA-
TRINITY_GG_3099_c2_g1_i3.p3	122	-NA-	-NA-	-NA-	-NA-	-NA-	-NA-	-NA-
TRINITY_GG_3099_c2_g1_i3.p4	120	-NA-	-NA-	-NA-	-NA-	-NA-	-NA-	-NA-
TRINITY_GG_3099_c2_g1_i3.p5	106	-NA-	-NA-	-NA-	-NA-	-NA-	-NA-	-NA-
TRINITY_GG_3099_c2_g1_i3.p6	102	-NA-	-NA-	-NA-	-NA-	-NA-	-NA-	-NA-
TRINITY_GG_3099_c2_g1_i4.p1	338	FBW1B_HUMAN F-box/WD repeat-containing protein 11 (F-box and WD repeats protein beta-TrCP2) (F-box/WD repeat-containing protein 1B) (Homologous to Slimb protein) (HOS) 0.0	H0ZWU2_TAEGU Uncharacterized protein 0.0	CALBOR_R01627 Q9Y297/0.0/FBW1A_HUMAN F-box/WD repeat-containing protein 1A OS=Homo sapiens OX=9606 GN=BTRC PE=1 SV=1 0.0	WD domain, G-beta repeat	IPR019775; IPR001680; IPR036322; IPR020472; IPR017986; IPR015943;	G2/M transition of mitotic cell cycle; ubiquitin ligase complex; protein polyubiquitination; stimulatory C-type lectin receptor signaling pathway; ubiquitin-protein transferase activity; nucleus; centrosome; cytosol; protein dephosphorylation; Wnt signaling pathway; protein ubiquitination; SCF ubiquitin ligase complex; SCF-dependent proteasomal ubiquitin-dependent protein catabolic process; protein destabilization; NIK/NF-kappaB signaling; Fc-epsilon receptor signaling pathway; positive regulation of circadian rhythm; proteasome-mediated ubiquitin-dependent protein catabolic process; post-translational protein modification; positive regulation of proteolysis; negative regulation of transcription, DNA-templated; positive regulation of transcription, DNA-templated; protein dimerization activity; rhythmic process; T cell receptor signaling pathway; stress-activated MAPK cascade; ubiquitin protein ligase activity; interleukin-1-mediated signaling pathway; negative regulation of NIK/NF-kappaB signaling; cytoplasm; cell cycle; regulation of circadian rhythm; maturation of SSU-rRNA from tricistronic rRNA transcript (SSU-rRNA, 5.8S rRNA, LSU-rRNA); nucleoplasm; ubiquitin-dependent protein catabolic process; signal transduction; beta-catenin binding; viral process; ligase activity; small-subunit processome; mammary gland epithelial cell proliferation; Pwp2p-containing subcomplex of 90S preribosome; regulation of I-kappaB kinase/NF-kappaB signaling; negative regulation of DNA-binding transcription factor activity; protein phosphorylated amino acid binding; negative regulation of smoothened signaling pathway; branching involved in mammary gland duct morphogenesis; regulation of canonical Wnt signaling pathway; regulation of proteasomal protein catabolic process; cellular response to organic cyclic compound; regulation of mitotic cell cycle phase transition; protein catabolic process; regulation of cell cycle; phosphoprotein binding; negative regulation of cell population proliferation; negative regulation of centrosome duplication; phosphatase binding; regulation of protein stability; neuron projection morphogenesis; cell division; protein binding, bridging; meiotic cell cycle; cell; ubiquitin recycling; ubiquitin binding; phosphothreonine residue binding; vasculogenesis; vasculature development; nucleolus; mitochondrion; endoplasmic reticulum; Golgi apparatus; cellular response to DNA damage stimulus; sister chromatid cohesion; Notch signaling pathway; negative regulation of gene expression; negative regulation of triglyceride biosynthetic process; regulation of lipid storage; lung development; cyclin binding; positive regulation of protein ubiquitination; ubiquitin protein ligase binding; regulation of protein localization; protein-containing complex; cellular response to UV; identical protein binding; positive regulation of epidermal growth factor-activated receptor activity; negative regulation of Notch signaling pathway; perinuclear region of cytoplasm; protein stabilization; positive regulation of ubiquitin-protein transferase activity; lipid homeostasis; positive regulation of ERK1 and ERK2 cascade; regulation of cell migration involved in sprouting angiogenesis; ubiquitin-protein transferase activator activity; positive regulation of proteasomal protein catabolic process; regulation of cell cycle G1/S phase transition; negative regulation of RNA polymerase II regulatory region sequence-specific DNA binding; regulation of autophagy of mitochondrion; positive regulation of oxidative stress-induced neuron intrinsic apoptotic signaling pathway; positive regulation of protein targeting to mitochondrion; Parkin-FBXW7-Cul1 ubiquitin ligase complex; positive regulation of ubiquitin-dependent protein catabolic process; negative regulation of hepatocyte proliferation; negative regulation of SREBP signaling pathway; negative regulation of osteoclast development; integral component of membrane; protein binding;	GO:0000086; GO:0000151; GO:0000209; GO:0002223; GO:0004842; GO:0005634; GO:0005813; GO:0005829; GO:0006470; GO:0016055; GO:0016567; GO:0019005; GO:0031146; GO:0031648; GO:0038061; GO:0038095; GO:0042753; GO:0043161; GO:0043687; GO:0045862; GO:0045892; GO:0045893; GO:0046983; GO:0048511; GO:0050852; GO:0051403; GO:0061630; GO:0070498; GO:1901223; GO:0005737; GO:0007049; GO:0042752; GO:0000462; GO:0005654; GO:0006511; GO:0007165; GO:0008013; GO:0016032; GO:0016874; GO:0032040; GO:0033598; GO:0034388; GO:0043122; GO:0043433; GO:0045309; GO:0045879; GO:0060444; GO:0060828; GO:0061136; GO:0071407; GO:1901990; GO:0030163; GO:0051726; GO:0051219; GO:0008285; GO:0010826; GO:0019902; GO:0031647; GO:0048812; GO:0051301; GO:0030674; GO:0051321; GO:0005623; GO:0010992; GO:0043130; GO:0050816; GO:0001570; GO:0001944; GO:0005730; GO:0005739; GO:0005783; GO:0005794; GO:0006974; GO:0007062; GO:0007219; GO:0010629; GO:0010868; GO:0010883; GO:0030324; GO:0030332; GO:0031398; GO:0031625; GO:0032880; GO:0032991; GO:0034644; GO:0042802; GO:0045741; GO:0045746; GO:0048471; GO:0050821; GO:0051443; GO:0055088; GO:0070374; GO:0090049; GO:0097027; GO:1901800; GO:1902806; GO:1903026; GO:1903146; GO:1903378; GO:1903955; GO:1990452; GO:2000060; GO:2000346; GO:2000639; GO:2001205; GO:0016021; GO:0005515;
TRINITY_GG_3099_c2_g1_i4.p2	124	-NA-	-NA-	-NA-	-NA-	-NA-	-NA-	-NA-
TRINITY_GG_3099_c2_g1_i4.p3	122	-NA-	-NA-	-NA-	-NA-	-NA-	-NA-	-NA-
TRINITY_GG_3099_c2_g1_i4.p4	120	-NA-	-NA-	-NA-	-NA-	-NA-	-NA-	-NA-
TRINITY_GG_3099_c2_g1_i4.p5	106	-NA-	-NA-	-NA-	-NA-	-NA-	-NA-	-NA-
TRINITY_GG_3099_c2_g1_i4.p6	102	-NA-	-NA-	-NA-	-NA-	-NA-	-NA-	-NA-
TRINITY_GG_3099_c2_g1_i5.p1	210	FBW1B_HUMAN F-box/WD repeat-containing protein 11 (F-box and WD repeats protein beta-TrCP2) (F-box/WD repeat-containing protein 1B) (Homologous to Slimb protein) (HOS) 2.12e-149	H0ZWU2_TAEGU Uncharacterized protein 3.01e-150	CALBOR_R01627 Q9Y297/0.0/FBW1A_HUMAN F-box/WD repeat-containing protein 1A OS=Homo sapiens OX=9606 GN=BTRC PE=1 SV=1 8.23e-143	WD domain, G-beta repeat	IPR019775; IPR020472; IPR001680; IPR017986; IPR036322; IPR015943;	G2/M transition of mitotic cell cycle; ubiquitin ligase complex; protein polyubiquitination; stimulatory C-type lectin receptor signaling pathway; ubiquitin-protein transferase activity; nucleus; centrosome; cytosol; protein dephosphorylation; Wnt signaling pathway; protein ubiquitination; SCF ubiquitin ligase complex; SCF-dependent proteasomal ubiquitin-dependent protein catabolic process; protein destabilization; NIK/NF-kappaB signaling; Fc-epsilon receptor signaling pathway; positive regulation of circadian rhythm; proteasome-mediated ubiquitin-dependent protein catabolic process; post-translational protein modification; positive regulation of proteolysis; negative regulation of transcription, DNA-templated; positive regulation of transcription, DNA-templated; protein dimerization activity; rhythmic process; T cell receptor signaling pathway; stress-activated MAPK cascade; ubiquitin protein ligase activity; interleukin-1-mediated signaling pathway; negative regulation of NIK/NF-kappaB signaling; cytoplasm; cell cycle; regulation of circadian rhythm; ubiquitin-dependent protein catabolic process; beta-catenin binding; protein catabolic process; mammary gland epithelial cell proliferation; regulation of I-kappaB kinase/NF-kappaB signaling; protein phosphorylated amino acid binding; regulation of cell cycle; branching involved in mammary gland duct morphogenesis; regulation of canonical Wnt signaling pathway; regulation of proteasomal protein catabolic process; cellular response to organic cyclic compound; maturation of SSU-rRNA from tricistronic rRNA transcript (SSU-rRNA, 5.8S rRNA, LSU-rRNA); nucleoplasm; signal transduction; viral process; ligase activity; small-subunit processome; Pwp2p-containing subcomplex of 90S preribosome; negative regulation of DNA-binding transcription factor activity; negative regulation of smoothened signaling pathway; regulation of mitotic cell cycle phase transition; phosphoprotein binding; negative regulation of cell population proliferation; negative regulation of centrosome duplication; phosphatase binding; regulation of protein stability; neuron projection morphogenesis; cell division; vasculogenesis; vasculature development; cell; nucleolus; mitochondrion; endoplasmic reticulum; Golgi apparatus; cellular response to DNA damage stimulus; sister chromatid cohesion; Notch signaling pathway; negative regulation of gene expression; negative regulation of triglyceride biosynthetic process; regulation of lipid storage; ubiquitin recycling; lung development; cyclin binding; protein binding, bridging; positive regulation of protein ubiquitination; ubiquitin protein ligase binding; regulation of protein localization; protein-containing complex; cellular response to UV; identical protein binding; ubiquitin binding; positive regulation of epidermal growth factor-activated receptor activity; negative regulation of Notch signaling pathway; perinuclear region of cytoplasm; phosphothreonine residue binding; protein stabilization; positive regulation of ubiquitin-protein transferase activity; lipid homeostasis; positive regulation of ERK1 and ERK2 cascade; regulation of cell migration involved in sprouting angiogenesis; ubiquitin-protein transferase activator activity; positive regulation of proteasomal protein catabolic process; regulation of cell cycle G1/S phase transition; negative regulation of RNA polymerase II regulatory region sequence-specific DNA binding; regulation of autophagy of mitochondrion; positive regulation of oxidative stress-induced neuron intrinsic apoptotic signaling pathway; positive regulation of protein targeting to mitochondrion; Parkin-FBXW7-Cul1 ubiquitin ligase complex; positive regulation of ubiquitin-dependent protein catabolic process; negative regulation of hepatocyte proliferation; negative regulation of SREBP signaling pathway; negative regulation of osteoclast development; integral component of membrane; spindle pole; microtubule; plasma membrane; negative regulation of microtubule depolymerization; microtubule binding; katanin complex; microtubule-severing ATPase activity; axon; positive regulation of microtubule depolymerization; protein heterodimerization activity; dynein complex binding; protein binding;	GO:0000086; GO:0000151; GO:0000209; GO:0002223; GO:0004842; GO:0005634; GO:0005813; GO:0005829; GO:0006470; GO:0016055; GO:0016567; GO:0019005; GO:0031146; GO:0031648; GO:0038061; GO:0038095; GO:0042753; GO:0043161; GO:0043687; GO:0045862; GO:0045892; GO:0045893; GO:0046983; GO:0048511; GO:0050852; GO:0051403; GO:0061630; GO:0070498; GO:1901223; GO:0005737; GO:0007049; GO:0042752; GO:0006511; GO:0008013; GO:0030163; GO:0033598; GO:0043122; GO:0045309; GO:0051726; GO:0060444; GO:0060828; GO:0061136; GO:0071407; GO:0000462; GO:0005654; GO:0007165; GO:0016032; GO:0016874; GO:0032040; GO:0034388; GO:0043433; GO:0045879; GO:1901990; GO:0051219; GO:0008285; GO:0010826; GO:0019902; GO:0031647; GO:0048812; GO:0051301; GO:0001570; GO:0001944; GO:0005623; GO:0005730; GO:0005739; GO:0005783; GO:0005794; GO:0006974; GO:0007062; GO:0007219; GO:0010629; GO:0010868; GO:0010883; GO:0010992; GO:0030324; GO:0030332; GO:0030674; GO:0031398; GO:0031625; GO:0032880; GO:0032991; GO:0034644; GO:0042802; GO:0043130; GO:0045741; GO:0045746; GO:0048471; GO:0050816; GO:0050821; GO:0051443; GO:0055088; GO:0070374; GO:0090049; GO:0097027; GO:1901800; GO:1902806; GO:1903026; GO:1903146; GO:1903378; GO:1903955; GO:1990452; GO:2000060; GO:2000346; GO:2000639; GO:2001205; GO:0016021; GO:0000922; GO:0005874; GO:0005886; GO:0007026; GO:0008017; GO:0008352; GO:0008568; GO:0030424; GO:0031117; GO:0046982; GO:0070840; GO:0005515;
TRINITY_GG_3099_c2_g1_i5.p2	124	-NA-	-NA-	-NA-	-NA-	-NA-	-NA-	-NA-
TRINITY_GG_3099_c2_g1_i5.p3	122	-NA-	-NA-	-NA-	-NA-	-NA-	-NA-	-NA-
TRINITY_GG_3099_c2_g1_i5.p4	120	-NA-	-NA-	-NA-	-NA-	-NA-	-NA-	-NA-
TRINITY_GG_3099_c2_g1_i5.p5	106	-NA-	-NA-	-NA-	-NA-	-NA-	-NA-	-NA-
TRINITY_GG_3099_c2_g1_i5.p6	102	-NA-	-NA-	-NA-	-NA-	-NA-	-NA-	-NA-
TRINITY_GG_3099_c2_g1_i6.p1	121	-NA-	-NA-	-NA-	-NA-	-NA-	-NA-	-NA-
TRINITY_GG_3099_c2_g1_i6.p2	110	FBW1A_MOUSE F-box/WD repeat-containing protein 1A (Beta-TrCP protein E3RS-IkappaB) (Beta-transducin repeat-containing protein) (Beta-TrCP) (E3RSIkappaB) (mE3RS-IkappaB) (F-box and WD repeats protein beta-TrCP) (HOS) (Ubiquitin ligase FWD1) (pIkappaB-E3 receptor subunit) 6.06e-30	H1A2R4_TAEGU WD_REPEATS_REGION domain-containing protein 3.62e-33	CALBOR_R07742 Q9UKB1/0.0/FBW1B_HUMAN F-box/WD repeat-containing protein 11 OS=Homo sapiens OX=9606 GN=FBXW11 PE=1 SV=1 5.91e-32	Trp-Asp (WD) repeats profile.	IPR001680; IPR017986; IPR036322; IPR019775; IPR015943;	protein polyubiquitination; nucleus; cytoplasm; cytosol; protein dephosphorylation; ubiquitin-dependent protein catabolic process; beta-catenin binding; Wnt signaling pathway; protein ubiquitination; SCF ubiquitin ligase complex; protein catabolic process; SCF-dependent proteasomal ubiquitin-dependent protein catabolic process; protein destabilization; mammary gland epithelial cell proliferation; regulation of circadian rhythm; positive regulation of circadian rhythm; regulation of I-kappaB kinase/NF-kappaB signaling; proteasome-mediated ubiquitin-dependent protein catabolic process; protein phosphorylated amino acid binding; positive regulation of proteolysis; negative regulation of transcription, DNA-templated; positive regulation of transcription, DNA-templated; protein dimerization activity; rhythmic process; regulation of cell cycle; branching involved in mammary gland duct morphogenesis; regulation of canonical Wnt signaling pathway; regulation of proteasomal protein catabolic process; ubiquitin protein ligase activity; cellular response to organic cyclic compound; G2/M transition of mitotic cell cycle; maturation of SSU-rRNA from tricistronic rRNA transcript (SSU-rRNA, 5.8S rRNA, LSU-rRNA); stimulatory C-type lectin receptor signaling pathway; nucleoplasm; signal transduction; viral process; ligase activity; small-subunit processome; Pwp2p-containing subcomplex of 90S preribosome; NIK/NF-kappaB signaling; Fc-epsilon receptor signaling pathway; negative regulation of DNA-binding transcription factor activity; post-translational protein modification; negative regulation of smoothened signaling pathway; T cell receptor signaling pathway; stress-activated MAPK cascade; interleukin-1-mediated signaling pathway; regulation of mitotic cell cycle phase transition; phosphoprotein binding; ubiquitin ligase complex; ubiquitin-protein transferase activity; centrosome; negative regulation of NIK/NF-kappaB signaling; cell cycle; negative regulation of cell population proliferation; negative regulation of centrosome duplication; phosphatase binding; regulation of protein stability; neuron projection morphogenesis; cell division; protein binding;	GO:0000209; GO:0005634; GO:0005737; GO:0005829; GO:0006470; GO:0006511; GO:0008013; GO:0016055; GO:0016567; GO:0019005; GO:0030163; GO:0031146; GO:0031648; GO:0033598; GO:0042752; GO:0042753; GO:0043122; GO:0043161; GO:0045309; GO:0045862; GO:0045892; GO:0045893; GO:0046983; GO:0048511; GO:0051726; GO:0060444; GO:0060828; GO:0061136; GO:0061630; GO:0071407; GO:0000086; GO:0000462; GO:0002223; GO:0005654; GO:0007165; GO:0016032; GO:0016874; GO:0032040; GO:0034388; GO:0038061; GO:0038095; GO:0043433; GO:0043687; GO:0045879; GO:0050852; GO:0051403; GO:0070498; GO:1901990; GO:0051219; GO:0000151; GO:0004842; GO:0005813; GO:1901223; GO:0007049; GO:0008285; GO:0010826; GO:0019902; GO:0031647; GO:0048812; GO:0051301; GO:0005515;
TRINITY_GG_3099_c2_g1_i6.p3	106	-NA-	-NA-	-NA-	-NA-	-NA-	-NA-	-NA-
TRINITY_GG_3099_c2_g1_i6.p4	102	-NA-	-NA-	-NA-	-NA-	-NA-	-NA-	-NA-
TRINITY_GG_3099_c2_g1_i7.p1	121	-NA-	-NA-	-NA-	-NA-	-NA-	-NA-	-NA-
TRINITY_GG_3099_c2_g1_i7.p2	110	FBW1A_MOUSE F-box/WD repeat-containing protein 1A (Beta-TrCP protein E3RS-IkappaB) (Beta-transducin repeat-containing protein) (Beta-TrCP) (E3RSIkappaB) (mE3RS-IkappaB) (F-box and WD repeats protein beta-TrCP) (HOS) (Ubiquitin ligase FWD1) (pIkappaB-E3 receptor subunit) 6.06e-30	H1A2R4_TAEGU WD_REPEATS_REGION domain-containing protein 3.62e-33	CALBOR_R07742 Q9UKB1/0.0/FBW1B_HUMAN F-box/WD repeat-containing protein 11 OS=Homo sapiens OX=9606 GN=FBXW11 PE=1 SV=1 5.91e-32	Trp-Asp (WD) repeats profile.	IPR001680; IPR017986; IPR036322; IPR019775; IPR015943;	protein polyubiquitination; nucleus; cytoplasm; cytosol; protein dephosphorylation; ubiquitin-dependent protein catabolic process; beta-catenin binding; Wnt signaling pathway; protein ubiquitination; SCF ubiquitin ligase complex; protein catabolic process; SCF-dependent proteasomal ubiquitin-dependent protein catabolic process; protein destabilization; mammary gland epithelial cell proliferation; regulation of circadian rhythm; positive regulation of circadian rhythm; regulation of I-kappaB kinase/NF-kappaB signaling; proteasome-mediated ubiquitin-dependent protein catabolic process; protein phosphorylated amino acid binding; positive regulation of proteolysis; negative regulation of transcription, DNA-templated; positive regulation of transcription, DNA-templated; protein dimerization activity; rhythmic process; regulation of cell cycle; branching involved in mammary gland duct morphogenesis; regulation of canonical Wnt signaling pathway; regulation of proteasomal protein catabolic process; ubiquitin protein ligase activity; cellular response to organic cyclic compound; G2/M transition of mitotic cell cycle; maturation of SSU-rRNA from tricistronic rRNA transcript (SSU-rRNA, 5.8S rRNA, LSU-rRNA); stimulatory C-type lectin receptor signaling pathway; nucleoplasm; signal transduction; viral process; ligase activity; small-subunit processome; Pwp2p-containing subcomplex of 90S preribosome; NIK/NF-kappaB signaling; Fc-epsilon receptor signaling pathway; negative regulation of DNA-binding transcription factor activity; post-translational protein modification; negative regulation of smoothened signaling pathway; T cell receptor signaling pathway; stress-activated MAPK cascade; interleukin-1-mediated signaling pathway; regulation of mitotic cell cycle phase transition; phosphoprotein binding; ubiquitin ligase complex; ubiquitin-protein transferase activity; centrosome; negative regulation of NIK/NF-kappaB signaling; cell cycle; negative regulation of cell population proliferation; negative regulation of centrosome duplication; phosphatase binding; regulation of protein stability; neuron projection morphogenesis; cell division; protein binding;	GO:0000209; GO:0005634; GO:0005737; GO:0005829; GO:0006470; GO:0006511; GO:0008013; GO:0016055; GO:0016567; GO:0019005; GO:0030163; GO:0031146; GO:0031648; GO:0033598; GO:0042752; GO:0042753; GO:0043122; GO:0043161; GO:0045309; GO:0045862; GO:0045892; GO:0045893; GO:0046983; GO:0048511; GO:0051726; GO:0060444; GO:0060828; GO:0061136; GO:0061630; GO:0071407; GO:0000086; GO:0000462; GO:0002223; GO:0005654; GO:0007165; GO:0016032; GO:0016874; GO:0032040; GO:0034388; GO:0038061; GO:0038095; GO:0043433; GO:0043687; GO:0045879; GO:0050852; GO:0051403; GO:0070498; GO:1901990; GO:0051219; GO:0000151; GO:0004842; GO:0005813; GO:1901223; GO:0007049; GO:0008285; GO:0010826; GO:0019902; GO:0031647; GO:0048812; GO:0051301; GO:0005515;
TRINITY_GG_3099_c31_g1_i1.p1	101	-NA-	-NA-	-NA-	consensus disorder prediction	-NA-	-NA-	-NA-
TRINITY_GG_3099_c34_g1_i1.p1	118	-NA-	-NA-	-NA-	-NA-	-NA-	-NA-	-NA-
TRINITY_GG_3099_c37_g1_i1.p1	190	-NA-	-NA-	-NA-	consensus disorder prediction	-NA-	-NA-	-NA-
TRINITY_GG_3099_c37_g1_i1.p2	174	-NA-	-NA-	-NA-	consensus disorder prediction	-NA-	-NA-	-NA-
TRINITY_GG_3099_c37_g1_i1.p3	119	-NA-	-NA-	-NA-	consensus disorder prediction	-NA-	-NA-	-NA-
TRINITY_GG_3099_c3_g1_i1.p1	100	-NA-	-NA-	-NA-	-NA-	-NA-	-NA-	-NA-
TRINITY_GG_3099_c3_g1_i2.p1	100	-NA-	-NA-	-NA-	-NA-	-NA-	-NA-	-NA-
TRINITY_GG_3099_c41_g1_i1.p1	129	-NA-	-NA-	-NA-	consensus disorder prediction	-NA-	-NA-	-NA-
TRINITY_GG_3099_c44_g1_i1.p1	437	ERF1_RAT Eukaryotic peptide chain release factor subunit 1 (Eukaryotic release factor 1) (eRF1) 0.0	H0ZWW3_TAEGU Eukaryotic translation termination factor 1 0.0	CALBOR_R06284 Q5U2Q7/0.0/ERF1_RAT Eukaryotic peptide chain release factor subunit 1 OS=Rattus norvegicus OX=10116 GN=Etf1 PE=2 SV=3 0.0	eRF1 domain 1	IPR005142; IPR024049; IPR005141; IPR005140; IPR004403; IPR029064;	nuclear-transcribed mRNA catabolic process, nonsense-mediated decay; cytoplasmic translational termination; cytoplasm; cytosol; regulation of translational termination; protein methylation; translation termination factor activity; translation release factor activity, codon specific; translation release factor complex; sequence-specific mRNA binding; translation release factor activity; translational termination; viral process; RNA binding; ribosome binding;	GO:0000184; GO:0002184; GO:0005737; GO:0005829; GO:0006449; GO:0006479; GO:0008079; GO:0016149; GO:0018444; GO:1990825; GO:0003747; GO:0006415; GO:0016032; GO:0003723; GO:0043022;
TRINITY_GG_3099_c44_g1_i1.p2	110	-NA-	-NA-	-NA-	-NA-	-NA-	-NA-	-NA-
TRINITY_GG_3099_c44_g1_i1.p3	103	-NA-	-NA-	-NA-	-NA-	-NA-	-NA-	-NA-
TRINITY_GG_3099_c44_g1_i1.p4	102	-NA-	-NA-	-NA-	-NA-	-NA-	-NA-	-NA-
TRINITY_GG_3099_c45_g1_i1.p1	101	FBW1B_HUMAN F-box/WD repeat-containing protein 11 (F-box and WD repeats protein beta-TrCP2) (F-box/WD repeat-containing protein 1B) (Homologous to Slimb protein) (HOS) 1.58e-48	H0ZWU2_TAEGU Uncharacterized protein 9.68e-63	CALBOR_R07742 Q9UKB1/0.0/FBW1B_HUMAN F-box/WD repeat-containing protein 11 OS=Homo sapiens OX=9606 GN=FBXW11 PE=1 SV=1 3.30e-64	D domain of beta-TrCP	IPR021977;	G2/M transition of mitotic cell cycle; ubiquitin ligase complex; protein polyubiquitination; stimulatory C-type lectin receptor signaling pathway; ubiquitin-protein transferase activity; nucleus; centrosome; cytosol; protein dephosphorylation; Wnt signaling pathway; protein ubiquitination; SCF ubiquitin ligase complex; SCF-dependent proteasomal ubiquitin-dependent protein catabolic process; protein destabilization; NIK/NF-kappaB signaling; Fc-epsilon receptor signaling pathway; positive regulation of circadian rhythm; proteasome-mediated ubiquitin-dependent protein catabolic process; post-translational protein modification; positive regulation of proteolysis; negative regulation of transcription, DNA-templated; positive regulation of transcription, DNA-templated; protein dimerization activity; rhythmic process; T cell receptor signaling pathway; stress-activated MAPK cascade; ubiquitin protein ligase activity; interleukin-1-mediated signaling pathway; negative regulation of NIK/NF-kappaB signaling; cytoplasm; cell cycle; regulation of circadian rhythm; beta-catenin binding; phosphoprotein binding; maturation of SSU-rRNA from tricistronic rRNA transcript (SSU-rRNA, 5.8S rRNA, LSU-rRNA); nucleoplasm; ubiquitin-dependent protein catabolic process; signal transduction; viral process; ligase activity; small-subunit processome; mammary gland epithelial cell proliferation; Pwp2p-containing subcomplex of 90S preribosome; regulation of I-kappaB kinase/NF-kappaB signaling; negative regulation of DNA-binding transcription factor activity; protein phosphorylated amino acid binding; negative regulation of smoothened signaling pathway; branching involved in mammary gland duct morphogenesis; regulation of canonical Wnt signaling pathway; regulation of proteasomal protein catabolic process; cellular response to organic cyclic compound; regulation of mitotic cell cycle phase transition; protein catabolic process; regulation of cell cycle; negative regulation of cell population proliferation; negative regulation of centrosome duplication; phosphatase binding; regulation of protein stability; neuron projection morphogenesis; cell division;	GO:0000086; GO:0000151; GO:0000209; GO:0002223; GO:0004842; GO:0005634; GO:0005813; GO:0005829; GO:0006470; GO:0016055; GO:0016567; GO:0019005; GO:0031146; GO:0031648; GO:0038061; GO:0038095; GO:0042753; GO:0043161; GO:0043687; GO:0045862; GO:0045892; GO:0045893; GO:0046983; GO:0048511; GO:0050852; GO:0051403; GO:0061630; GO:0070498; GO:1901223; GO:0005737; GO:0007049; GO:0042752; GO:0008013; GO:0051219; GO:0000462; GO:0005654; GO:0006511; GO:0007165; GO:0016032; GO:0016874; GO:0032040; GO:0033598; GO:0034388; GO:0043122; GO:0043433; GO:0045309; GO:0045879; GO:0060444; GO:0060828; GO:0061136; GO:0071407; GO:1901990; GO:0030163; GO:0051726; GO:0008285; GO:0010826; GO:0019902; GO:0031647; GO:0048812; GO:0051301;
TRINITY_GG_3099_c53_g1_i1.p1	174	-NA-	-NA-	-NA-	-NA-	-NA-	-NA-	-NA-
TRINITY_GG_3099_c68_g1_i1.p1	177	-NA-	-NA-	-NA-	consensus disorder prediction	-NA-	-NA-	-NA-
TRINITY_GG_3099_c68_g1_i1.p2	99	-NA-	-NA-	-NA-	consensus disorder prediction	-NA-	-NA-	-NA-
TRINITY_GG_3099_c69_g1_i1.p1	101	-NA-	-NA-	-NA-	-NA-	-NA-	-NA-	-NA-
TRINITY_GG_3099_c73_g1_i1.p1	104	-NA-	-NA-	-NA-	consensus disorder prediction	-NA-	-NA-	-NA-
TRINITY_GG_3099_c75_g1_i1.p1	120	-NA-	-NA-	-NA-	-NA-	-NA-	-NA-	-NA-
TRINITY_GG_3099_c88_g1_i1.p1	115	-NA-	-NA-	-NA-	consensus disorder prediction	-NA-	-NA-	-NA-
TRINITY_GG_3099_c9_g1_i1.p1	109	-NA-	-NA-	-NA-	-NA-	-NA-	-NA-	-NA-
TRINITY_GG_309_c0_g1_i1.p1	398	-NA-	-NA-	-NA-	consensus disorder prediction	-NA-	-NA-	-NA-
TRINITY_GG_309_c0_g1_i1.p2	264	UBC_RAT Polyubiquitin-C [Cleaved into: Ubiquitin; Ubiquitin-related] 0.0	H0Z8Y5_TAEGU Uncharacterized protein 0.0	CALBOR_R11979 P79781/1e-95/RS27A_CHICK Ubiquitin-40S ribosomal protein S27a OS=Gallus gallus OX=9031 GN=RPS27A PE=2 SV=3 2.93e-44	Ubiquitin family	IPR000626; IPR019954; IPR029071; IPR019956;	nucleus; cytoplasm; ubiquitin-dependent protein catabolic process; protein ubiquitination; modification-dependent protein catabolic process; protein tag; ubiquitin protein ligase binding; protease binding; nucleoplasm; cytosol; myelin sheath; mitochondrion; male meiosis I; female meiosis I; female gonad development; hypothalamus gonadotrophin-releasing hormone neuron development; neuron projection; neuronal cell body; mitochondrion transport along microtubule; neuron projection morphogenesis; regulation of mitochondrial membrane potential; fat pad development; regulation of proteasomal protein catabolic process; seminiferous tubule development; energy homeostasis; regulation of neuron death; positive regulation of intrinsic apoptotic signaling pathway by p53 class mediator; positive regulation of protein monoubiquitination; autophagy; larval midgut cell programmed cell death; cytosolic small ribosomal subunit; negative regulation of transcription by RNA polymerase II; activation of MAPK activity; protein polyubiquitination; nucleotide-excision repair, DNA damage recognition; nucleotide-excision repair, DNA duplex unwinding; MyD88-dependent toll-like receptor signaling pathway; MyD88-independent toll-like receptor signaling pathway; RNA binding; extracellular space; mitochondrial outer membrane; endoplasmic reticulum membrane; plasma membrane; transcription-coupled nucleotide-excision repair; nucleotide-excision repair, preincision complex assembly; nucleotide-excision repair, DNA incision, 5'-to lesion; nucleotide-excision repair, DNA gap filling; protein targeting to peroxisome; transforming growth factor beta receptor signaling pathway; I-kappaB kinase/NF-kappaB signaling; JNK cascade; endosome membrane; Wnt signaling pathway; endosomal transport; protein deubiquitination; viral life cycle; virion assembly; cytokine-mediated signaling pathway; translesion synthesis; negative regulation of transforming growth factor beta receptor signaling pathway; endocytic vesicle membrane; anaphase-promoting complex-dependent catabolic process; vesicle; nucleotide-excision repair, DNA incision; TRIF-dependent toll-like receptor signaling pathway; interstrand cross-link repair; error-prone translesion synthesis; DNA damage response, detection of DNA damage; positive regulation of apoptotic process; negative regulation of apoptotic process; regulation of mRNA stability; host cell; cellular protein metabolic process; positive regulation of transcription by RNA polymerase II; positive regulation of NF-kappaB transcription factor activity; stress-activated MAPK cascade; transmembrane transport; membrane organization; regulation of transcription from RNA polymerase II promoter in response to hypoxia; extracellular exosome; nucleotide-binding oligomerization domain containing signaling pathway; interleukin-1-mediated signaling pathway; global genome nucleotide-excision repair; error-free translesion synthesis; intracellular transport of virus; structural constituent of ribosome; ribosome; translation; DNA binding; double-stranded RNA binding; ATP binding; nucleolus; immune response; nucleotidyltransferase activity; negative regulation of viral genome replication; defense response to virus; zinc ion binding; metal ion binding; protein binding;	GO:0005634; GO:0005737; GO:0006511; GO:0016567; GO:0019941; GO:0031386; GO:0031625; GO:0002020; GO:0005654; GO:0005829; GO:0043209; GO:0005739; GO:0007141; GO:0007144; GO:0008585; GO:0021888; GO:0043005; GO:0043025; GO:0047497; GO:0048812; GO:0051881; GO:0060613; GO:0061136; GO:0072520; GO:0097009; GO:1901214; GO:1902255; GO:1902527; GO:0006914; GO:0035096; GO:0022627; GO:0000122; GO:0000187; GO:0000209; GO:0000715; GO:0000717; GO:0002755; GO:0002756; GO:0003723; GO:0005615; GO:0005741; GO:0005789; GO:0005886; GO:0006283; GO:0006294; GO:0006296; GO:0006297; GO:0006625; GO:0007179; GO:0007249; GO:0007254; GO:0010008; GO:0016055; GO:0016197; GO:0016579; GO:0019058; GO:0019068; GO:0019221; GO:0019985; GO:0030512; GO:0030666; GO:0031145; GO:0031982; GO:0033683; GO:0035666; GO:0036297; GO:0042276; GO:0042769; GO:0043065; GO:0043066; GO:0043488; GO:0043657; GO:0044267; GO:0045944; GO:0051092; GO:0051403; GO:0055085; GO:0061024; GO:0061418; GO:0070062; GO:0070423; GO:0070498; GO:0070911; GO:0070987; GO:0075733; GO:0003735; GO:0005840; GO:0006412; GO:0003677; GO:0003725; GO:0005524; GO:0005730; GO:0006955; GO:0016779; GO:0045071; GO:0051607; GO:0008270; GO:0046872; GO:0005515;
TRINITY_GG_309_c0_g1_i1.p3	114	-NA-	-NA-	-NA-	-NA-	-NA-	-NA-	-NA-
TRINITY_GG_309_c0_g1_i1.p4	111	-NA-	-NA-	-NA-	-NA-	-NA-	-NA-	-NA-
TRINITY_GG_309_c0_g1_i1.p5	111	-NA-	-NA-	-NA-	consensus disorder prediction	-NA-	-NA-	-NA-
TRINITY_GG_309_c0_g1_i1.p6	101	-NA-	-NA-	-NA-	-NA-	-NA-	-NA-	-NA-
TRINITY_GG_309_c11_g1_i1.p1	236	BRI3B_MOUSE BRI3-binding protein (I3-binding protein) 5.34e-96	H0Z3E5_TAEGU BRI3 binding protein 4.05e-142	CALBOR_R12371 Q8BXV2/9e-90/BRI3B_MOUSE BRI3-binding protein OS=Mus musculus OX=10090 GN=Bri3bp PE=1 SV=1 4.88e-143	Negative regulator of p53/TP53	-NA-	mitochondrion; mitochondrial outer membrane; integral component of membrane;	GO:0005739; GO:0005741; GO:0016021;
TRINITY_GG_309_c13_g1_i1.p1	166	SCRB1_CRIGR Scavenger receptor class B member 1 (SRB1) (HaSR-BI) (SR-BI) 1.24e-76	H0Z3L7_TAEGU Scavenger receptor class B member 1 2.15e-98	CALBOR_R02668 Q8SQC1/0.0/SCRB1_PIG Scavenger receptor class B member 1 OS=Sus scrofa OX=9823 GN=SCARB1 PE=2 SV=1 1.03e-117	CD36 family	IPR002159;	lipopolysaccharide binding; amyloid-beta binding; lipopolysaccharide immune receptor activity; endothelial cell proliferation; cytoplasm; integral component of plasma membrane; caveola; cholesterol catabolic process; high-density lipoprotein particle binding; cell surface; positive regulation of triglyceride biosynthetic process; positive regulation of cholesterol storage; regulation of phosphatidylcholine catabolic process; phospholipid transport; lipopolysaccharide transport; low-density lipoprotein particle binding; detection of lipopolysaccharide; cholesterol efflux; apolipoprotein A-I binding; high-density lipoprotein particle remodeling; low-density lipoprotein particle clearance; high-density lipoprotein particle clearance; vitamin transmembrane transport; cholesterol homeostasis; intracellular membrane-bounded organelle; blood vessel endothelial cell migration; recognition of apoptotic cell; reverse cholesterol transport; adhesion of symbiont to host; intestinal absorption; positive regulation of nitric-oxide synthase activity; triglyceride homeostasis; high-density lipoprotein particle receptor activity; cholesterol import; virus receptor activity; phosphatidylserine binding; scavenger receptor activity; transporter activity; 1-phosphatidylinositol binding; lysosomal membrane; plasma membrane; androgen biosynthetic process; receptor-mediated endocytosis; positive regulation of endothelial cell migration; endocytic vesicle membrane; microvillus membrane; apolipoprotein binding; wound healing; protein homodimerization activity; regulation of phagocytosis; extracellular exosome; basolateral plasma membrane; apical plasma membrane; transcytosis; lipid transport; phagocytosis, recognition; integral component of membrane; cholesterol transport; lipid transporter activity; steroid biosynthetic process; Golgi membrane; transmembrane signaling receptor activity; phospholipid transporter activity; endoplasmic reticulum membrane; focal adhesion; protein targeting to lysosome; endosome membrane; positive regulation of neuron projection development; cholesterol binding; aminophospholipid transport; membrane; enzyme binding; clathrin-coated vesicle membrane; phosphatidylcholine binding; late endosome membrane; cargo receptor activity; lysosomal lumen; regulation of cellular carbohydrate catabolic process; chaperone binding; membrane organization; regulation of endosome organization; regulation of glucosylceramidase activity; regulation of lysosome organization; negative regulation of transcription by RNA polymerase II; positive regulation of cell-matrix adhesion; toll-like receptor signaling pathway; antigen processing and presentation of exogenous peptide antigen via MHC class I, TAP-dependent; production of molecular mediator involved in inflammatory response; platelet degranulation; MyD88-dependent toll-like receptor signaling pathway; low-density lipoprotein particle receptor activity; extracellular space; cell; Golgi apparatus; lipid metabolic process; fatty acid metabolic process; phagocytosis, engulfment; cell adhesion; positive regulation of cytosolic calcium ion concentration; nitric oxide mediated signal transduction; blood coagulation; lipid binding; external side of plasma membrane; positive regulation of gene expression; positive regulation of macrophage derived foam cell differentiation; positive regulation of cell death; regulation of lipid metabolic process; cytokine-mediated signaling pathway; lipid storage; cGMP-mediated signaling; positive regulation of blood coagulation; intestinal cholesterol absorption; platelet alpha granule membrane; brush border membrane; receptor internalization; regulation of lipopolysaccharide-mediated signaling pathway; positive regulation of interleukin-12 production; positive regulation of interleukin-6 production; positive regulation of tumor necrosis factor production; response to lipid; regulation of toll-like receptor signaling pathway; triglyceride transport; plasma lipoprotein particle clearance; Toll-like receptor binding; specific granule membrane; response to stilbenoid; toll-like receptor TLR6:TLR2 signaling pathway; negative regulation of protein import into nucleus; lipoprotein transport; positive regulation of I-kappaB kinase/NF-kappaB signaling; receptor complex; apoptotic cell clearance; neutrophil degranulation; regulation of protein heterodimerization activity; long-chain fatty acid import into cell; protein-containing complex binding; membrane raft; phagocytic vesicle; positive regulation of nitric oxide biosynthetic process; transforming growth factor beta binding; interleukin-1 beta secretion; positive regulation of peptidyl-tyrosine phosphorylation; defense response to Gram-positive bacterium; sensory perception of taste; positive regulation of NF-kappaB transcription factor activity; low-density lipoprotein particle mediated signaling; positive regulation of phagocytosis, engulfment; positive regulation of macrophage cytokine production; thrombospondin receptor activity; positive regulation of ERK1 and ERK2 cascade; response to fatty acid; response to linoleic acid; lipoteichoic acid immune receptor activity; cellular response to lipopolysaccharide; cellular response to lipoteichoic acid; cellular response to low-density lipoprotein particle stimulus; cellular response to hydroperoxide; cellular response to diacyl bacterial lipopeptide; lipoprotein particle binding; cell periphery; energy homeostasis; regulation of action potential; positive regulation of cold-induced thermogenesis; cellular response to oxidised low-density lipoprotein particle stimulus; oxidised low-density lipoprotein particle clearance; oxidised low-density lipoprotein particle receptor activity; amyloid-beta clearance by cellular catabolic process; positive regulation of NLRP3 inflammasome complex assembly; positive regulation of reactive oxygen species biosynthetic process; cellular response to amyloid-beta; amyloid fibril formation; regulation of removal of superoxide radicals; positive regulation of blood microparticle formation; immune response; cell surface receptor signaling pathway;	GO:0001530; GO:0001540; GO:0001875; GO:0001935; GO:0005737; GO:0005887; GO:0005901; GO:0006707; GO:0008035; GO:0009986; GO:0010867; GO:0010886; GO:0010899; GO:0015914; GO:0015920; GO:0030169; GO:0032497; GO:0033344; GO:0034186; GO:0034375; GO:0034383; GO:0034384; GO:0035461; GO:0042632; GO:0043231; GO:0043534; GO:0043654; GO:0043691; GO:0044406; GO:0050892; GO:0051000; GO:0070328; GO:0070506; GO:0070508; GO:0001618; GO:0001786; GO:0005044; GO:0005215; GO:0005545; GO:0005765; GO:0005886; GO:0006702; GO:0006898; GO:0010595; GO:0030666; GO:0031528; GO:0034185; GO:0042060; GO:0042803; GO:0050764; GO:0070062; GO:0016323; GO:0016324; GO:0045056; GO:0006869; GO:0006910; GO:0016021; GO:0030301; GO:0005319; GO:0006694; GO:0000139; GO:0004888; GO:0005548; GO:0005789; GO:0005925; GO:0006622; GO:0010008; GO:0010976; GO:0015485; GO:0015917; GO:0016020; GO:0019899; GO:0030665; GO:0031210; GO:0031902; GO:0038024; GO:0043202; GO:0043471; GO:0051087; GO:0061024; GO:1904978; GO:1905123; GO:1905671; GO:0000122; GO:0001954; GO:0002224; GO:0002479; GO:0002532; GO:0002576; GO:0002755; GO:0005041; GO:0005615; GO:0005623; GO:0005794; GO:0006629; GO:0006631; GO:0006911; GO:0007155; GO:0007204; GO:0007263; GO:0007596; GO:0008289; GO:0009897; GO:0010628; GO:0010744; GO:0010942; GO:0019216; GO:0019221; GO:0019915; GO:0019934; GO:0030194; GO:0030299; GO:0031092; GO:0031526; GO:0031623; GO:0031664; GO:0032735; GO:0032755; GO:0032760; GO:0033993; GO:0034121; GO:0034197; GO:0034381; GO:0035325; GO:0035579; GO:0035634; GO:0038124; GO:0042308; GO:0042953; GO:0043123; GO:0043235; GO:0043277; GO:0043312; GO:0043497; GO:0044539; GO:0044877; GO:0045121; GO:0045335; GO:0045429; GO:0050431; GO:0050702; GO:0050731; GO:0050830; GO:0050909; GO:0051092; GO:0055096; GO:0060100; GO:0060907; GO:0070053; GO:0070374; GO:0070542; GO:0070543; GO:0070892; GO:0071222; GO:0071223; GO:0071404; GO:0071447; GO:0071726; GO:0071813; GO:0071944; GO:0097009; GO:0098900; GO:0120162; GO:0140052; GO:0150024; GO:0150025; GO:0150094; GO:1900227; GO:1903428; GO:1904646; GO:1990000; GO:2000121; GO:2000334; GO:0006955; GO:0007166;
TRINITY_GG_309_c13_g1_i1.p2	130	-NA-	-NA-	-NA-	-NA-	-NA-	-NA-	-NA-
TRINITY_GG_309_c14_g1_i1.p1	251	SCRB1_PIG Scavenger receptor class B member 1 (SRB1) (High density lipoprotein receptor SR-BI) (SR-BI) 2.79e-136	H0Z3L7_TAEGU Scavenger receptor class B member 1 7.27e-165	CALBOR_R02668 Q8SQC1/0.0/SCRB1_PIG Scavenger receptor class B member 1 OS=Sus scrofa OX=9823 GN=SCARB1 PE=2 SV=1 0.0	CD36 family	IPR002159;	lipopolysaccharide binding; amyloid-beta binding; lipopolysaccharide immune receptor activity; endothelial cell proliferation; cytoplasm; plasma membrane; integral component of plasma membrane; caveola; cholesterol catabolic process; high-density lipoprotein particle binding; cell surface; positive regulation of triglyceride biosynthetic process; positive regulation of cholesterol storage; regulation of phosphatidylcholine catabolic process; phospholipid transport; lipopolysaccharide transport; basolateral plasma membrane; apical plasma membrane; low-density lipoprotein particle binding; detection of lipopolysaccharide; cholesterol efflux; apolipoprotein A-I binding; high-density lipoprotein particle remodeling; low-density lipoprotein particle clearance; high-density lipoprotein particle clearance; vitamin transmembrane transport; cholesterol homeostasis; intracellular membrane-bounded organelle; blood vessel endothelial cell migration; recognition of apoptotic cell; reverse cholesterol transport; adhesion of symbiont to host; transcytosis; intestinal absorption; positive regulation of nitric-oxide synthase activity; triglyceride homeostasis; high-density lipoprotein particle receptor activity; cholesterol import; virus receptor activity; phosphatidylserine binding; scavenger receptor activity; transporter activity; 1-phosphatidylinositol binding; lysosomal membrane; androgen biosynthetic process; receptor-mediated endocytosis; positive regulation of endothelial cell migration; endocytic vesicle membrane; microvillus membrane; apolipoprotein binding; wound healing; protein homodimerization activity; regulation of phagocytosis; extracellular exosome; lipid transport; phagocytosis, recognition; integral component of membrane; cholesterol transport; lipid transporter activity; steroid biosynthetic process; long-chain fatty acid metabolic process; maternal placenta development; negative regulation of systemic arterial blood pressure; cell; mitochondrion; endoplasmic reticulum; Golgi apparatus; fatty acid metabolic process; triglyceride metabolic process; immune response; cell surface receptor signaling pathway; positive regulation of cytosolic calcium ion concentration; response to nutrient; response to mechanical stimulus; response to activity; fatty acid transport; long-chain fatty acid transport; negative regulation of angiogenesis; fatty acid oxidation; intestinal cholesterol absorption; brush border membrane; receptor internalization; response to estradiol; cellular response to insulin stimulus; protein-containing complex; response to lipid; triglyceride transport; sarcolemma; response to drug; glucose homeostasis; eating behavior; long-chain fatty acid import into cell; apical part of cell; digestive tract development; transforming growth factor beta binding; interleukin-1 beta secretion; positive regulation of cytokine secretion; positive regulation of phagocytosis; sensory perception of taste; response to growth hormone; thrombospondin receptor activity; oleic acid binding; response to fatty acid; response to linoleic acid; cellular response to low-density lipoprotein particle stimulus; cellular response to diacyl bacterial lipopeptide; positive regulation of triglyceride metabolic process; energy homeostasis; cell-cell adhesion via plasma-membrane adhesion molecules; positive regulation of cold-induced thermogenesis; amyloid-beta clearance by cellular catabolic process; positive regulation of NLRP3 inflammasome complex assembly; amyloid fibril formation; negative regulation of transcription by RNA polymerase II; positive regulation of cell-matrix adhesion; low-density lipoprotein particle receptor activity; cell adhesion; nitric oxide mediated signal transduction; lipid binding; response to bacterium; external side of plasma membrane; positive regulation of gene expression; negative regulation of gene expression; positive regulation of macrophage derived foam cell differentiation; positive regulation of cell death; membrane; lipid storage; cGMP-mediated signaling; positive regulation of blood coagulation; positive regulation of interleukin-12 production; positive regulation of interleukin-6 production; positive regulation of tumor necrosis factor production; regulation of toll-like receptor signaling pathway; plasma lipoprotein particle clearance; Toll-like receptor binding; response to stilbenoid; negative regulation of protein import into nucleus; lipoprotein transport; positive regulation of I-kappaB kinase/NF-kappaB signaling; receptor complex; apoptotic cell clearance; positive regulation of MAPK cascade; regulation of protein heterodimerization activity; regulation of transcription from RNA polymerase II promoter in response to oxidative stress; protein-containing complex binding; membrane raft; positive regulation of nitric oxide biosynthetic process; positive regulation of peptidyl-tyrosine phosphorylation; defense response to Gram-positive bacterium; positive regulation of NF-kappaB transcription factor activity; low-density lipoprotein particle mediated signaling; positive regulation of phagocytosis, engulfment; positive regulation of macrophage cytokine production; positive regulation of ERK1 and ERK2 cascade; lipoteichoic acid immune receptor activity; cellular response to bacterial lipopeptide; cellular response to lipopolysaccharide; cellular response to lipoteichoic acid; cellular response to hydroperoxide; lipoprotein particle binding; cell periphery; regulation of action potential; cellular response to oxidised low-density lipoprotein particle stimulus; oxidised low-density lipoprotein particle clearance; oxidised low-density lipoprotein particle receptor activity; positive regulation of reactive oxygen species biosynthetic process; cellular response to amyloid-beta; regulation of removal of superoxide radicals; positive regulation of blood microparticle formation; positive regulation of reactive oxygen species metabolic process; phospholipid transporter activity; protein targeting to lysosome; positive regulation of neuron projection development; cholesterol binding; aminophospholipid transport; enzyme binding; phosphatidylcholine binding; cargo receptor activity; lysosomal lumen; regulation of cellular carbohydrate catabolic process; chaperone binding; regulation of glucosylceramidase activity; Golgi membrane; transmembrane signaling receptor activity; endoplasmic reticulum membrane; focal adhesion; endosome membrane; clathrin-coated vesicle membrane; late endosome membrane; membrane organization; regulation of endosome organization; regulation of lysosome organization;	GO:0001530; GO:0001540; GO:0001875; GO:0001935; GO:0005737; GO:0005886; GO:0005887; GO:0005901; GO:0006707; GO:0008035; GO:0009986; GO:0010867; GO:0010886; GO:0010899; GO:0015914; GO:0015920; GO:0016323; GO:0016324; GO:0030169; GO:0032497; GO:0033344; GO:0034186; GO:0034375; GO:0034383; GO:0034384; GO:0035461; GO:0042632; GO:0043231; GO:0043534; GO:0043654; GO:0043691; GO:0044406; GO:0045056; GO:0050892; GO:0051000; GO:0070328; GO:0070506; GO:0070508; GO:0001618; GO:0001786; GO:0005044; GO:0005215; GO:0005545; GO:0005765; GO:0006702; GO:0006898; GO:0010595; GO:0030666; GO:0031528; GO:0034185; GO:0042060; GO:0042803; GO:0050764; GO:0070062; GO:0006869; GO:0006910; GO:0016021; GO:0030301; GO:0005319; GO:0006694; GO:0001676; GO:0001893; GO:0003085; GO:0005623; GO:0005739; GO:0005783; GO:0005794; GO:0006631; GO:0006641; GO:0006955; GO:0007166; GO:0007204; GO:0007584; GO:0009612; GO:0014823; GO:0015908; GO:0015909; GO:0016525; GO:0019395; GO:0030299; GO:0031526; GO:0031623; GO:0032355; GO:0032869; GO:0032991; GO:0033993; GO:0034197; GO:0042383; GO:0042493; GO:0042593; GO:0042755; GO:0044539; GO:0045177; GO:0048565; GO:0050431; GO:0050702; GO:0050715; GO:0050766; GO:0050909; GO:0060416; GO:0070053; GO:0070538; GO:0070542; GO:0070543; GO:0071404; GO:0071726; GO:0090208; GO:0097009; GO:0098742; GO:0120162; GO:0150094; GO:1900227; GO:1990000; GO:0000122; GO:0001954; GO:0005041; GO:0007155; GO:0007263; GO:0008289; GO:0009617; GO:0009897; GO:0010628; GO:0010629; GO:0010744; GO:0010942; GO:0016020; GO:0019915; GO:0019934; GO:0030194; GO:0032735; GO:0032755; GO:0032760; GO:0034121; GO:0034381; GO:0035325; GO:0035634; GO:0042308; GO:0042953; GO:0043123; GO:0043235; GO:0043277; GO:0043410; GO:0043497; GO:0043619; GO:0044877; GO:0045121; GO:0045429; GO:0050731; GO:0050830; GO:0051092; GO:0055096; GO:0060100; GO:0060907; GO:0070374; GO:0070892; GO:0071221; GO:0071222; GO:0071223; GO:0071447; GO:0071813; GO:0071944; GO:0098900; GO:0140052; GO:0150024; GO:0150025; GO:1903428; GO:1904646; GO:2000121; GO:2000334; GO:2000379; GO:0005548; GO:0006622; GO:0010976; GO:0015485; GO:0015917; GO:0019899; GO:0031210; GO:0038024; GO:0043202; GO:0043471; GO:0051087; GO:1905123; GO:0000139; GO:0004888; GO:0005789; GO:0005925; GO:0010008; GO:0030665; GO:0031902; GO:0061024; GO:1904978; GO:1905671;
TRINITY_GG_309_c1_g1_i1.p1	293	-NA-	-NA-	-NA-	consensus disorder prediction	-NA-	-NA-	-NA-
TRINITY_GG_309_c1_g1_i1.p2	188	-NA-	-NA-	-NA-	-NA-	-NA-	-NA-	-NA-
TRINITY_GG_309_c1_g1_i1.p3	122	-NA-	-NA-	-NA-	-NA-	-NA-	-NA-	-NA-
TRINITY_GG_309_c1_g1_i1.p4	115	-NA-	-NA-	-NA-	-NA-	-NA-	-NA-	-NA-
TRINITY_GG_309_c1_g1_i1.p5	104	-NA-	-NA-	-NA-	-NA-	IPR012337; IPR036397;	nucleic acid binding;	GO:0003676;
TRINITY_GG_309_c1_g1_i1.p6	103	-NA-	-NA-	-NA-	-NA-	-NA-	-NA-	-NA-
TRINITY_GG_309_c3_g1_i11.p1	392	DHX37_HUMAN Probable ATP-dependent RNA helicase DHX37 (EC 3.6.4.13) (DEAH box protein 37) 6.28e-158	H0Z3I0_TAEGU Helicase ATP-binding domain-containing protein 2.40e-134	CALBOR_R12370 Q8IY37/0.0/DHX37_HUMAN Probable ATP-dependent RNA helicase DHX37 OS=Homo sapiens OX=9606 GN=DHX37 PE=1 SV=1 0.0	Helicase conserved C-terminal domain	IPR001650; IPR007502; IPR027417;	maturation of SSU-rRNA from tricistronic rRNA transcript (SSU-rRNA, 5.8S rRNA, LSU-rRNA); RNA binding; RNA helicase activity; ATP binding; nucleus; nucleoplasm; nucleolus; rRNA processing; helicase activity; mitochondrion; 90S preribosome; rRNA methylation; small-subunit processome; ribosome biogenesis; maturation of SSU-rRNA; spliceosomal complex disassembly; mRNA splicing, via spliceosome; spliceosomal complex; RNA processing; RNA splicing; nuclear body; identical protein binding; U2-type catalytic step 2 spliceosome; catalytic step 2 spliceosome; mRNA processing; embryo development ending in seed dormancy; nucleic acid binding; rDNA binding; double-stranded RNA binding; mRNA binding; translational initiation; positive regulation of type I interferon production; activating transcription factor binding; ribosomal large subunit binding; positive regulation of MAPK cascade; positive regulation of transcription by RNA polymerase I; positive regulation of NF-kappaB transcription factor activity; NLRP3 inflammasome complex; positive regulation of NLRP3 inflammasome complex assembly; U12-type spliceosomal complex; nuclear speck; U2-type post-mRNA release spliceosomal complex; magnesium ion binding; chromosome, telomeric region; RNA polymerase II cis-regulatory region sequence-specific DNA binding; ossification; G-quadruplex RNA binding; positive regulation of myeloid dendritic cell cytokine production; DNA helicase activity; single-stranded DNA binding; cytosol; regulation of transcription by RNA polymerase III; response to virus; cytoplasmic stress granule; RNA secondary structure unwinding; positive regulation of mRNA 3'-end processing; cellular response to heat; cellular response to UV; mRNA 3'-UTR AU-rich region binding; histone deacetylase binding; positive regulation of I-kappaB kinase/NF-kappaB signaling; response to exogenous dsRNA; G-quadruplex DNA unwinding; regulation of embryonic development; mRNA 5'-UTR binding; G-quadruplex DNA binding; positive regulation of cardioblast differentiation; positive regulation of transcription initiation from RNA polymerase II promoter; 3'-UTR-mediated mRNA destabilization; telomerase RNA binding; telomerase RNA stabilization; positive regulation of nuclear-transcribed mRNA catabolic process, deadenylation-dependent decay; positive regulation of hematopoietic progenitor cell differentiation; regulation of transcription from RNA polymerase II promoter involved in spermatogenesis; positive regulation of interferon-alpha secretion; cellular response to arsenite ion; positive regulation of telomere maintenance via telomere lengthening; positive regulation of cytoplasmic translation;	GO:0000462; GO:0003723; GO:0003724; GO:0005524; GO:0005634; GO:0005654; GO:0005730; GO:0006364; GO:0004386; GO:0005739; GO:0030686; GO:0031167; GO:0032040; GO:0042254; GO:0030490; GO:0000390; GO:0000398; GO:0005681; GO:0006396; GO:0008380; GO:0016604; GO:0042802; GO:0071007; GO:0071013; GO:0006397; GO:0009793; GO:0003676; GO:0000182; GO:0003725; GO:0003729; GO:0006413; GO:0032481; GO:0033613; GO:0043023; GO:0043410; GO:0045943; GO:0051092; GO:0072559; GO:1900227; GO:0005689; GO:0016607; GO:0071008; GO:0000287; GO:0000781; GO:0000978; GO:0001503; GO:0002151; GO:0002735; GO:0003678; GO:0003697; GO:0005829; GO:0006359; GO:0009615; GO:0010494; GO:0010501; GO:0031442; GO:0034605; GO:0034644; GO:0035925; GO:0042826; GO:0043123; GO:0043330; GO:0044806; GO:0045995; GO:0048027; GO:0051880; GO:0051891; GO:0060261; GO:0061158; GO:0070034; GO:0090669; GO:1900153; GO:1901534; GO:1902064; GO:1902741; GO:1903843; GO:1904358; GO:2000767;
TRINITY_GG_309_c3_g1_i11.p2	273	DHX37_HUMAN Probable ATP-dependent RNA helicase DHX37 (EC 3.6.4.13) (DEAH box protein 37) 7.72e-105	H0Z3I0_TAEGU Helicase ATP-binding domain-containing protein 1.44e-123	CALBOR_R12370 Q8IY37/0.0/DHX37_HUMAN Probable ATP-dependent RNA helicase DHX37 OS=Homo sapiens OX=9606 GN=DHX37 PE=1 SV=1 1.81e-133	Oligonucleotide/oligosaccharide-binding (OB)-fold	IPR011709;	maturation of SSU-rRNA from tricistronic rRNA transcript (SSU-rRNA, 5.8S rRNA, LSU-rRNA); RNA binding; RNA helicase activity; ATP binding; nucleus; nucleoplasm; nucleolus; rRNA processing; helicase activity; spliceosomal complex disassembly; mRNA binding; mitochondrion; cytosol; plasmodesma; catalytic step 2 spliceosome; U2-type spliceosomal complex; post-mRNA release spliceosomal complex; mRNA splicing, via spliceosome; spliceosomal complex; U2-type precatalytic spliceosome; RNA splicing; ATPase activity; nucleic acid binding;	GO:0000462; GO:0003723; GO:0003724; GO:0005524; GO:0005634; GO:0005654; GO:0005730; GO:0006364; GO:0004386; GO:0000390; GO:0003729; GO:0005739; GO:0005829; GO:0009506; GO:0071013; GO:0005684; GO:0071014; GO:0000398; GO:0005681; GO:0071005; GO:0008380; GO:0016887; GO:0003676;
TRINITY_GG_309_c3_g1_i11.p3	134	-NA-	-NA-	-NA-	-NA-	-NA-	-NA-	-NA-
TRINITY_GG_309_c3_g1_i14.p1	102	DHX37_HUMAN Probable ATP-dependent RNA helicase DHX37 (EC 3.6.4.13) (DEAH box protein 37) 1.24e-51	H0Z3I0_TAEGU Helicase ATP-binding domain-containing protein 5.76e-60	CALBOR_R12370 Q8IY37/0.0/DHX37_HUMAN Probable ATP-dependent RNA helicase DHX37 OS=Homo sapiens OX=9606 GN=DHX37 PE=1 SV=1 4.23e-64	-NA-	-NA-	maturation of SSU-rRNA from tricistronic rRNA transcript (SSU-rRNA, 5.8S rRNA, LSU-rRNA); RNA binding; RNA helicase activity; ATP binding; nucleus; nucleoplasm; nucleolus; rRNA processing; helicase activity; maturation of SSU-rRNA; small-subunit processome; nucleic acid binding;	GO:0000462; GO:0003723; GO:0003724; GO:0005524; GO:0005634; GO:0005654; GO:0005730; GO:0006364; GO:0004386; GO:0030490; GO:0032040; GO:0003676;
TRINITY_GG_309_c3_g1_i15.p1	263	DHX37_HUMAN Probable ATP-dependent RNA helicase DHX37 (EC 3.6.4.13) (DEAH box protein 37) 1.13e-134	H0Z3I0_TAEGU Helicase ATP-binding domain-containing protein 6.67e-161	CALBOR_R12370 Q8IY37/0.0/DHX37_HUMAN Probable ATP-dependent RNA helicase DHX37 OS=Homo sapiens OX=9606 GN=DHX37 PE=1 SV=1 6.42e-175	Helicase associated domain (HA2)	IPR011709; IPR027417; IPR007502;	maturation of SSU-rRNA from tricistronic rRNA transcript (SSU-rRNA, 5.8S rRNA, LSU-rRNA); RNA binding; RNA helicase activity; ATP binding; nucleus; nucleoplasm; nucleolus; rRNA processing; helicase activity; maturation of SSU-rRNA; small-subunit processome; mitochondrion; 90S preribosome; rRNA methylation; ribosome biogenesis; spliceosomal complex disassembly; spliceosomal complex; catalytic step 2 spliceosome; mRNA binding; cytosol; plasmodesma; regulation of alternative mRNA splicing, via spliceosome; mRNA splicing, via spliceosome; chromatin organization; ventral cord development; chromosome condensation; oogenesis; precatalytic spliceosome; rDNA binding; double-stranded RNA binding; cytoplasm; translational initiation; positive regulation of type I interferon production; activating transcription factor binding; ribosomal large subunit binding; positive regulation of MAPK cascade; positive regulation of transcription by RNA polymerase I; positive regulation of NF-kappaB transcription factor activity; NLRP3 inflammasome complex; positive regulation of NLRP3 inflammasome complex assembly; germ cell development; embryonic body morphogenesis; feminization of hermaphroditic germ-line; developmental growth; nucleic acid binding; nuclear body; identical protein binding; U2-type catalytic step 2 spliceosome; U12-type spliceosomal complex; nuclear speck; U2-type post-mRNA release spliceosomal complex;	GO:0000462; GO:0003723; GO:0003724; GO:0005524; GO:0005634; GO:0005654; GO:0005730; GO:0006364; GO:0004386; GO:0030490; GO:0032040; GO:0005739; GO:0030686; GO:0031167; GO:0042254; GO:0000390; GO:0005681; GO:0071013; GO:0003729; GO:0005829; GO:0009506; GO:0000381; GO:0000398; GO:0006325; GO:0007419; GO:0030261; GO:0048477; GO:0071011; GO:0000182; GO:0003725; GO:0005737; GO:0006413; GO:0032481; GO:0033613; GO:0043023; GO:0043410; GO:0045943; GO:0051092; GO:0072559; GO:1900227; GO:0007281; GO:0010172; GO:0040022; GO:0048589; GO:0003676; GO:0016604; GO:0042802; GO:0071007; GO:0005689; GO:0016607; GO:0071008;
TRINITY_GG_309_c3_g1_i15.p2	101	-NA-	-NA-	-NA-	-NA-	-NA-	-NA-	-NA-
TRINITY_GG_309_c3_g1_i16.p1	477	DHX37_HUMAN Probable ATP-dependent RNA helicase DHX37 (EC 3.6.4.13) (DEAH box protein 37) 0.0	H0Z3I0_TAEGU Helicase ATP-binding domain-containing protein 0.0	CALBOR_R12370 Q8IY37/0.0/DHX37_HUMAN Probable ATP-dependent RNA helicase DHX37 OS=Homo sapiens OX=9606 GN=DHX37 PE=1 SV=1 0.0	Helicase associated domain (HA2)	IPR001650; IPR007502; IPR027417;	maturation of SSU-rRNA from tricistronic rRNA transcript (SSU-rRNA, 5.8S rRNA, LSU-rRNA); RNA binding; RNA helicase activity; ATP binding; nucleus; nucleoplasm; nucleolus; rRNA processing; helicase activity; mitochondrion; 90S preribosome; rRNA methylation; small-subunit processome; ribosome biogenesis; maturation of SSU-rRNA; spliceosomal complex disassembly; mRNA splicing, via spliceosome; spliceosomal complex; RNA processing; RNA splicing; nuclear body; identical protein binding; U2-type catalytic step 2 spliceosome; catalytic step 2 spliceosome; mRNA processing; embryo development ending in seed dormancy; nucleic acid binding; rDNA binding; double-stranded RNA binding; mRNA binding; translational initiation; positive regulation of type I interferon production; activating transcription factor binding; ribosomal large subunit binding; positive regulation of MAPK cascade; positive regulation of transcription by RNA polymerase I; positive regulation of NF-kappaB transcription factor activity; NLRP3 inflammasome complex; positive regulation of NLRP3 inflammasome complex assembly; U12-type spliceosomal complex; nuclear speck; U2-type post-mRNA release spliceosomal complex; magnesium ion binding; chromosome, telomeric region; RNA polymerase II cis-regulatory region sequence-specific DNA binding; ossification; G-quadruplex RNA binding; positive regulation of myeloid dendritic cell cytokine production; DNA helicase activity; single-stranded DNA binding; cytosol; regulation of transcription by RNA polymerase III; response to virus; cytoplasmic stress granule; RNA secondary structure unwinding; positive regulation of mRNA 3'-end processing; cellular response to heat; cellular response to UV; mRNA 3'-UTR AU-rich region binding; histone deacetylase binding; positive regulation of I-kappaB kinase/NF-kappaB signaling; response to exogenous dsRNA; G-quadruplex DNA unwinding; regulation of embryonic development; mRNA 5'-UTR binding; G-quadruplex DNA binding; positive regulation of cardioblast differentiation; positive regulation of transcription initiation from RNA polymerase II promoter; 3'-UTR-mediated mRNA destabilization; telomerase RNA binding; telomerase RNA stabilization; positive regulation of nuclear-transcribed mRNA catabolic process, deadenylation-dependent decay; positive regulation of hematopoietic progenitor cell differentiation; regulation of transcription from RNA polymerase II promoter involved in spermatogenesis; positive regulation of interferon-alpha secretion; cellular response to arsenite ion; positive regulation of telomere maintenance via telomere lengthening; positive regulation of cytoplasmic translation;	GO:0000462; GO:0003723; GO:0003724; GO:0005524; GO:0005634; GO:0005654; GO:0005730; GO:0006364; GO:0004386; GO:0005739; GO:0030686; GO:0031167; GO:0032040; GO:0042254; GO:0030490; GO:0000390; GO:0000398; GO:0005681; GO:0006396; GO:0008380; GO:0016604; GO:0042802; GO:0071007; GO:0071013; GO:0006397; GO:0009793; GO:0003676; GO:0000182; GO:0003725; GO:0003729; GO:0006413; GO:0032481; GO:0033613; GO:0043023; GO:0043410; GO:0045943; GO:0051092; GO:0072559; GO:1900227; GO:0005689; GO:0016607; GO:0071008; GO:0000287; GO:0000781; GO:0000978; GO:0001503; GO:0002151; GO:0002735; GO:0003678; GO:0003697; GO:0005829; GO:0006359; GO:0009615; GO:0010494; GO:0010501; GO:0031442; GO:0034605; GO:0034644; GO:0035925; GO:0042826; GO:0043123; GO:0043330; GO:0044806; GO:0045995; GO:0048027; GO:0051880; GO:0051891; GO:0060261; GO:0061158; GO:0070034; GO:0090669; GO:1900153; GO:1901534; GO:1902064; GO:1902741; GO:1903843; GO:1904358; GO:2000767;
TRINITY_GG_309_c3_g1_i16.p2	273	DHX37_HUMAN Probable ATP-dependent RNA helicase DHX37 (EC 3.6.4.13) (DEAH box protein 37) 7.72e-105	H0Z3I0_TAEGU Helicase ATP-binding domain-containing protein 1.44e-123	CALBOR_R12370 Q8IY37/0.0/DHX37_HUMAN Probable ATP-dependent RNA helicase DHX37 OS=Homo sapiens OX=9606 GN=DHX37 PE=1 SV=1 1.81e-133	Oligonucleotide/oligosaccharide-binding (OB)-fold	IPR011709;	maturation of SSU-rRNA from tricistronic rRNA transcript (SSU-rRNA, 5.8S rRNA, LSU-rRNA); RNA binding; RNA helicase activity; ATP binding; nucleus; nucleoplasm; nucleolus; rRNA processing; helicase activity; spliceosomal complex disassembly; mRNA binding; mitochondrion; cytosol; plasmodesma; catalytic step 2 spliceosome; U2-type spliceosomal complex; post-mRNA release spliceosomal complex; mRNA splicing, via spliceosome; spliceosomal complex; U2-type precatalytic spliceosome; RNA splicing; ATPase activity; nucleic acid binding;	GO:0000462; GO:0003723; GO:0003724; GO:0005524; GO:0005634; GO:0005654; GO:0005730; GO:0006364; GO:0004386; GO:0000390; GO:0003729; GO:0005739; GO:0005829; GO:0009506; GO:0071013; GO:0005684; GO:0071014; GO:0000398; GO:0005681; GO:0071005; GO:0008380; GO:0016887; GO:0003676;
TRINITY_GG_309_c3_g1_i19.p1	240	DHX37_HUMAN Probable ATP-dependent RNA helicase DHX37 (EC 3.6.4.13) (DEAH box protein 37) 1.71e-31	H0Z3I0_TAEGU Helicase ATP-binding domain-containing protein 3.65e-61	CALBOR_R12370 Q8IY37/0.0/DHX37_HUMAN Probable ATP-dependent RNA helicase DHX37 OS=Homo sapiens OX=9606 GN=DHX37 PE=1 SV=1 1.27e-128	consensus disorder prediction	-NA-	maturation of SSU-rRNA from tricistronic rRNA transcript (SSU-rRNA, 5.8S rRNA, LSU-rRNA); RNA binding; RNA helicase activity; ATP binding; nucleus; nucleoplasm; nucleolus; rRNA processing; helicase activity; nucleic acid binding;	GO:0000462; GO:0003723; GO:0003724; GO:0005524; GO:0005634; GO:0005654; GO:0005730; GO:0006364; GO:0004386; GO:0003676;
TRINITY_GG_309_c3_g1_i19.p2	120	-NA-	-NA-	-NA-	-NA-	-NA-	-NA-	-NA-
TRINITY_GG_309_c3_g1_i19.p3	103	-NA-	-NA-	-NA-	Prokaryotic membrane lipoprotein lipid attachment site profile.	-NA-	-NA-	-NA-
TRINITY_GG_309_c3_g1_i3.p1	467	DHX37_HUMAN Probable ATP-dependent RNA helicase DHX37 (EC 3.6.4.13) (DEAH box protein 37) 0.0	H0Z3I0_TAEGU Helicase ATP-binding domain-containing protein 0.0	CALBOR_R12370 Q8IY37/0.0/DHX37_HUMAN Probable ATP-dependent RNA helicase DHX37 OS=Homo sapiens OX=9606 GN=DHX37 PE=1 SV=1 0.0	Helicase associated domain (HA2)	IPR027417; IPR011709; IPR007502;	maturation of SSU-rRNA from tricistronic rRNA transcript (SSU-rRNA, 5.8S rRNA, LSU-rRNA); RNA binding; RNA helicase activity; ATP binding; nucleus; nucleoplasm; nucleolus; rRNA processing; helicase activity; maturation of SSU-rRNA; small-subunit processome; mitochondrion; 90S preribosome; rRNA methylation; ribosome biogenesis; spliceosomal complex disassembly; spliceosomal complex; catalytic step 2 spliceosome; mRNA processing; RNA splicing; embryo development ending in seed dormancy; membrane; posttranscriptional gene silencing by RNA; regulation of alternative mRNA splicing, via spliceosome; mRNA splicing, via spliceosome; chromatin organization; ventral cord development; chromosome condensation; oogenesis; precatalytic spliceosome; nucleic acid binding; nuclear body; identical protein binding; U2-type catalytic step 2 spliceosome; rDNA binding; double-stranded RNA binding; mRNA binding; translational initiation; positive regulation of type I interferon production; activating transcription factor binding; ribosomal large subunit binding; positive regulation of MAPK cascade; positive regulation of transcription by RNA polymerase I; positive regulation of NF-kappaB transcription factor activity; NLRP3 inflammasome complex; positive regulation of NLRP3 inflammasome complex assembly; U12-type spliceosomal complex; nuclear speck; U2-type post-mRNA release spliceosomal complex; translation initiation factor activity; eukaryotic 43S preinitiation complex; ribosomal small subunit binding; positive regulation of translational initiation;	GO:0000462; GO:0003723; GO:0003724; GO:0005524; GO:0005634; GO:0005654; GO:0005730; GO:0006364; GO:0004386; GO:0030490; GO:0032040; GO:0005739; GO:0030686; GO:0031167; GO:0042254; GO:0000390; GO:0005681; GO:0071013; GO:0006397; GO:0008380; GO:0009793; GO:0016020; GO:0035194; GO:0000381; GO:0000398; GO:0006325; GO:0007419; GO:0030261; GO:0048477; GO:0071011; GO:0003676; GO:0016604; GO:0042802; GO:0071007; GO:0000182; GO:0003725; GO:0003729; GO:0006413; GO:0032481; GO:0033613; GO:0043023; GO:0043410; GO:0045943; GO:0051092; GO:0072559; GO:1900227; GO:0005689; GO:0016607; GO:0071008; GO:0003743; GO:0016282; GO:0043024; GO:0045948;
TRINITY_GG_309_c3_g1_i3.p2	219	DHX37_HUMAN Probable ATP-dependent RNA helicase DHX37 (EC 3.6.4.13) (DEAH box protein 37) 9.82e-116	H0Z3I0_TAEGU Helicase ATP-binding domain-containing protein 3.90e-128	CALBOR_R12370 Q8IY37/0.0/DHX37_HUMAN Probable ATP-dependent RNA helicase DHX37 OS=Homo sapiens OX=9606 GN=DHX37 PE=1 SV=1 1.26e-150	DEAD/DEAH box helicase	IPR027417; IPR011545; IPR014001;	maturation of SSU-rRNA from tricistronic rRNA transcript (SSU-rRNA, 5.8S rRNA, LSU-rRNA); RNA binding; RNA helicase activity; ATP binding; nucleus; nucleoplasm; nucleolus; rRNA processing; helicase activity; mitochondrion; 90S preribosome; rRNA methylation; small-subunit processome; ribosome biogenesis; maturation of SSU-rRNA; spliceosomal complex; mRNA processing; RNA splicing; chloroplast envelope; cytosol; positive regulation of transcription by RNA polymerase I; catalytic step 2 spliceosome; nucleic acid binding; rDNA binding; double-stranded RNA binding; mRNA binding; translational initiation; positive regulation of type I interferon production; activating transcription factor binding; ribosomal large subunit binding; positive regulation of MAPK cascade; positive regulation of NF-kappaB transcription factor activity; NLRP3 inflammasome complex; positive regulation of NLRP3 inflammasome complex assembly; mRNA splicing, via spliceosome; nuclear body; identical protein binding; U2-type catalytic step 2 spliceosome; U12-type spliceosomal complex; nuclear speck; U2-type post-mRNA release spliceosomal complex; translation initiation factor activity; eukaryotic 43S preinitiation complex; ribosomal small subunit binding; positive regulation of translational initiation; metal ion binding;	GO:0000462; GO:0003723; GO:0003724; GO:0005524; GO:0005634; GO:0005654; GO:0005730; GO:0006364; GO:0004386; GO:0005739; GO:0030686; GO:0031167; GO:0032040; GO:0042254; GO:0030490; GO:0005681; GO:0006397; GO:0008380; GO:0009941; GO:0005829; GO:0045943; GO:0071013; GO:0003676; GO:0000182; GO:0003725; GO:0003729; GO:0006413; GO:0032481; GO:0033613; GO:0043023; GO:0043410; GO:0051092; GO:0072559; GO:1900227; GO:0000398; GO:0016604; GO:0042802; GO:0071007; GO:0005689; GO:0016607; GO:0071008; GO:0003743; GO:0016282; GO:0043024; GO:0045948; GO:0046872;
TRINITY_GG_309_c3_g1_i3.p3	169	DHX37_HUMAN Probable ATP-dependent RNA helicase DHX37 (EC 3.6.4.13) (DEAH box protein 37) 4.43e-69	H0Z3I0_TAEGU Helicase ATP-binding domain-containing protein 2.37e-35	CALBOR_R12370 Q8IY37/0.0/DHX37_HUMAN Probable ATP-dependent RNA helicase DHX37 OS=Homo sapiens OX=9606 GN=DHX37 PE=1 SV=1 1.49e-101	Helicase conserved C-terminal domain	IPR001650; IPR027417;	maturation of SSU-rRNA from tricistronic rRNA transcript (SSU-rRNA, 5.8S rRNA, LSU-rRNA); RNA binding; RNA helicase activity; ATP binding; nucleus; nucleoplasm; nucleolus; rRNA processing; helicase activity; maturation of SSU-rRNA; small-subunit processome; mitochondrion; 90S preribosome; rRNA methylation; ribosome biogenesis; spliceosomal complex disassembly; mRNA splicing, via spliceosome; spliceosomal complex; RNA processing; RNA splicing; nuclear body; identical protein binding; U2-type catalytic step 2 spliceosome; catalytic step 2 spliceosome; mRNA binding; cytosol; plasmodesma; regulation of alternative mRNA splicing, via spliceosome; chromatin organization; ventral cord development; chromosome condensation; oogenesis; precatalytic spliceosome; nucleic acid binding; magnesium ion binding; chromosome, telomeric region; RNA polymerase II cis-regulatory region sequence-specific DNA binding; ossification; G-quadruplex RNA binding; positive regulation of myeloid dendritic cell cytokine production; DNA helicase activity; single-stranded DNA binding; double-stranded RNA binding; regulation of transcription by RNA polymerase III; response to virus; cytoplasmic stress granule; RNA secondary structure unwinding; nuclear speck; positive regulation of mRNA 3'-end processing; cellular response to heat; cellular response to UV; mRNA 3'-UTR AU-rich region binding; histone deacetylase binding; positive regulation of I-kappaB kinase/NF-kappaB signaling; response to exogenous dsRNA; G-quadruplex DNA unwinding; regulation of embryonic development; mRNA 5'-UTR binding; G-quadruplex DNA binding; positive regulation of cardioblast differentiation; positive regulation of transcription initiation from RNA polymerase II promoter; 3'-UTR-mediated mRNA destabilization; telomerase RNA binding; telomerase RNA stabilization; positive regulation of nuclear-transcribed mRNA catabolic process, deadenylation-dependent decay; positive regulation of hematopoietic progenitor cell differentiation; regulation of transcription from RNA polymerase II promoter involved in spermatogenesis; positive regulation of interferon-alpha secretion; cellular response to arsenite ion; positive regulation of telomere maintenance via telomere lengthening; positive regulation of cytoplasmic translation; U12-type spliceosomal complex; U2-type post-mRNA release spliceosomal complex;	GO:0000462; GO:0003723; GO:0003724; GO:0005524; GO:0005634; GO:0005654; GO:0005730; GO:0006364; GO:0004386; GO:0030490; GO:0032040; GO:0005739; GO:0030686; GO:0031167; GO:0042254; GO:0000390; GO:0000398; GO:0005681; GO:0006396; GO:0008380; GO:0016604; GO:0042802; GO:0071007; GO:0071013; GO:0003729; GO:0005829; GO:0009506; GO:0000381; GO:0006325; GO:0007419; GO:0030261; GO:0048477; GO:0071011; GO:0003676; GO:0000287; GO:0000781; GO:0000978; GO:0001503; GO:0002151; GO:0002735; GO:0003678; GO:0003697; GO:0003725; GO:0006359; GO:0009615; GO:0010494; GO:0010501; GO:0016607; GO:0031442; GO:0034605; GO:0034644; GO:0035925; GO:0042826; GO:0043123; GO:0043330; GO:0044806; GO:0045995; GO:0048027; GO:0051880; GO:0051891; GO:0060261; GO:0061158; GO:0070034; GO:0090669; GO:1900153; GO:1901534; GO:1902064; GO:1902741; GO:1903843; GO:1904358; GO:2000767; GO:0005689; GO:0071008;
TRINITY_GG_309_c3_g1_i3.p4	134	-NA-	-NA-	-NA-	-NA-	-NA-	-NA-	-NA-
TRINITY_GG_309_c3_g1_i3.p5	101	-NA-	-NA-	-NA-	-NA-	-NA-	-NA-	-NA-
TRINITY_GG_309_c3_g1_i4.p1	520	DHX37_HUMAN Probable ATP-dependent RNA helicase DHX37 (EC 3.6.4.13) (DEAH box protein 37) 0.0	H0Z3I0_TAEGU Helicase ATP-binding domain-containing protein 0.0	CALBOR_R12370 Q8IY37/0.0/DHX37_HUMAN Probable ATP-dependent RNA helicase DHX37 OS=Homo sapiens OX=9606 GN=DHX37 PE=1 SV=1 0.0	DEAD/DEAH box helicase	IPR003593; IPR014001; IPR027417; IPR011545;	maturation of SSU-rRNA from tricistronic rRNA transcript (SSU-rRNA, 5.8S rRNA, LSU-rRNA); RNA binding; RNA helicase activity; ATP binding; nucleus; nucleoplasm; nucleolus; rRNA processing; helicase activity; mitochondrion; 90S preribosome; rRNA methylation; small-subunit processome; ribosome biogenesis; maturation of SSU-rRNA; mRNA processing; positive regulation of transcription by RNA polymerase I; catalytic step 2 spliceosome; mRNA splicing, via spliceosome; spliceosomal complex; RNA splicing; embryo development ending in seed dormancy; defense response to fungus, incompatible interaction; xylem and phloem pattern formation; gene expression; RNA interference; primary miRNA processing; positive regulation of protein complex assembly; positive regulation of RNA splicing; root development; root hair elongation; generation of catalytic spliceosome for second transesterification step; nuclear chromatin; U2-type spliceosomal complex; nucleic acid binding; nuclear body; identical protein binding; U2-type catalytic step 2 spliceosome; rDNA binding; double-stranded RNA binding; mRNA binding; translational initiation; positive regulation of type I interferon production; activating transcription factor binding; ribosomal large subunit binding; positive regulation of MAPK cascade; positive regulation of NF-kappaB transcription factor activity; NLRP3 inflammasome complex; positive regulation of NLRP3 inflammasome complex assembly; U12-type spliceosomal complex; nuclear speck; U2-type post-mRNA release spliceosomal complex; translation initiation factor activity; eukaryotic 43S preinitiation complex; ribosomal small subunit binding; positive regulation of translational initiation; metal ion binding;	GO:0000462; GO:0003723; GO:0003724; GO:0005524; GO:0005634; GO:0005654; GO:0005730; GO:0006364; GO:0004386; GO:0005739; GO:0030686; GO:0031167; GO:0032040; GO:0042254; GO:0030490; GO:0006397; GO:0045943; GO:0071013; GO:0000398; GO:0005681; GO:0008380; GO:0009793; GO:0009817; GO:0010051; GO:0010467; GO:0016246; GO:0031053; GO:0031334; GO:0033120; GO:0048364; GO:0048767; GO:0000350; GO:0000790; GO:0005684; GO:0003676; GO:0016604; GO:0042802; GO:0071007; GO:0000182; GO:0003725; GO:0003729; GO:0006413; GO:0032481; GO:0033613; GO:0043023; GO:0043410; GO:0051092; GO:0072559; GO:1900227; GO:0005689; GO:0016607; GO:0071008; GO:0003743; GO:0016282; GO:0043024; GO:0045948; GO:0046872;
TRINITY_GG_309_c3_g1_i4.p2	392	DHX37_HUMAN Probable ATP-dependent RNA helicase DHX37 (EC 3.6.4.13) (DEAH box protein 37) 6.28e-158	H0Z3I0_TAEGU Helicase ATP-binding domain-containing protein 2.40e-134	CALBOR_R12370 Q8IY37/0.0/DHX37_HUMAN Probable ATP-dependent RNA helicase DHX37 OS=Homo sapiens OX=9606 GN=DHX37 PE=1 SV=1 0.0	Helicase conserved C-terminal domain	IPR001650; IPR007502; IPR027417;	maturation of SSU-rRNA from tricistronic rRNA transcript (SSU-rRNA, 5.8S rRNA, LSU-rRNA); RNA binding; RNA helicase activity; ATP binding; nucleus; nucleoplasm; nucleolus; rRNA processing; helicase activity; mitochondrion; 90S preribosome; rRNA methylation; small-subunit processome; ribosome biogenesis; maturation of SSU-rRNA; spliceosomal complex disassembly; mRNA splicing, via spliceosome; spliceosomal complex; RNA processing; RNA splicing; nuclear body; identical protein binding; U2-type catalytic step 2 spliceosome; catalytic step 2 spliceosome; mRNA processing; embryo development ending in seed dormancy; nucleic acid binding; rDNA binding; double-stranded RNA binding; mRNA binding; translational initiation; positive regulation of type I interferon production; activating transcription factor binding; ribosomal large subunit binding; positive regulation of MAPK cascade; positive regulation of transcription by RNA polymerase I; positive regulation of NF-kappaB transcription factor activity; NLRP3 inflammasome complex; positive regulation of NLRP3 inflammasome complex assembly; U12-type spliceosomal complex; nuclear speck; U2-type post-mRNA release spliceosomal complex; magnesium ion binding; chromosome, telomeric region; RNA polymerase II cis-regulatory region sequence-specific DNA binding; ossification; G-quadruplex RNA binding; positive regulation of myeloid dendritic cell cytokine production; DNA helicase activity; single-stranded DNA binding; cytosol; regulation of transcription by RNA polymerase III; response to virus; cytoplasmic stress granule; RNA secondary structure unwinding; positive regulation of mRNA 3'-end processing; cellular response to heat; cellular response to UV; mRNA 3'-UTR AU-rich region binding; histone deacetylase binding; positive regulation of I-kappaB kinase/NF-kappaB signaling; response to exogenous dsRNA; G-quadruplex DNA unwinding; regulation of embryonic development; mRNA 5'-UTR binding; G-quadruplex DNA binding; positive regulation of cardioblast differentiation; positive regulation of transcription initiation from RNA polymerase II promoter; 3'-UTR-mediated mRNA destabilization; telomerase RNA binding; telomerase RNA stabilization; positive regulation of nuclear-transcribed mRNA catabolic process, deadenylation-dependent decay; positive regulation of hematopoietic progenitor cell differentiation; regulation of transcription from RNA polymerase II promoter involved in spermatogenesis; positive regulation of interferon-alpha secretion; cellular response to arsenite ion; positive regulation of telomere maintenance via telomere lengthening; positive regulation of cytoplasmic translation;	GO:0000462; GO:0003723; GO:0003724; GO:0005524; GO:0005634; GO:0005654; GO:0005730; GO:0006364; GO:0004386; GO:0005739; GO:0030686; GO:0031167; GO:0032040; GO:0042254; GO:0030490; GO:0000390; GO:0000398; GO:0005681; GO:0006396; GO:0008380; GO:0016604; GO:0042802; GO:0071007; GO:0071013; GO:0006397; GO:0009793; GO:0003676; GO:0000182; GO:0003725; GO:0003729; GO:0006413; GO:0032481; GO:0033613; GO:0043023; GO:0043410; GO:0045943; GO:0051092; GO:0072559; GO:1900227; GO:0005689; GO:0016607; GO:0071008; GO:0000287; GO:0000781; GO:0000978; GO:0001503; GO:0002151; GO:0002735; GO:0003678; GO:0003697; GO:0005829; GO:0006359; GO:0009615; GO:0010494; GO:0010501; GO:0031442; GO:0034605; GO:0034644; GO:0035925; GO:0042826; GO:0043123; GO:0043330; GO:0044806; GO:0045995; GO:0048027; GO:0051880; GO:0051891; GO:0060261; GO:0061158; GO:0070034; GO:0090669; GO:1900153; GO:1901534; GO:1902064; GO:1902741; GO:1903843; GO:1904358; GO:2000767;
TRINITY_GG_309_c3_g1_i4.p3	273	DHX37_HUMAN Probable ATP-dependent RNA helicase DHX37 (EC 3.6.4.13) (DEAH box protein 37) 7.72e-105	H0Z3I0_TAEGU Helicase ATP-binding domain-containing protein 1.44e-123	CALBOR_R12370 Q8IY37/0.0/DHX37_HUMAN Probable ATP-dependent RNA helicase DHX37 OS=Homo sapiens OX=9606 GN=DHX37 PE=1 SV=1 1.81e-133	Oligonucleotide/oligosaccharide-binding (OB)-fold	IPR011709;	maturation of SSU-rRNA from tricistronic rRNA transcript (SSU-rRNA, 5.8S rRNA, LSU-rRNA); RNA binding; RNA helicase activity; ATP binding; nucleus; nucleoplasm; nucleolus; rRNA processing; helicase activity; spliceosomal complex disassembly; mRNA binding; mitochondrion; cytosol; plasmodesma; catalytic step 2 spliceosome; U2-type spliceosomal complex; post-mRNA release spliceosomal complex; mRNA splicing, via spliceosome; spliceosomal complex; U2-type precatalytic spliceosome; RNA splicing; ATPase activity; nucleic acid binding;	GO:0000462; GO:0003723; GO:0003724; GO:0005524; GO:0005634; GO:0005654; GO:0005730; GO:0006364; GO:0004386; GO:0000390; GO:0003729; GO:0005739; GO:0005829; GO:0009506; GO:0071013; GO:0005684; GO:0071014; GO:0000398; GO:0005681; GO:0071005; GO:0008380; GO:0016887; GO:0003676;
TRINITY_GG_309_c3_g1_i4.p4	134	-NA-	-NA-	-NA-	-NA-	-NA-	-NA-	-NA-
TRINITY_GG_309_c3_g1_i4.p5	120	-NA-	-NA-	-NA-	-NA-	-NA-	-NA-	-NA-
TRINITY_GG_309_c3_g1_i4.p6	103	-NA-	-NA-	-NA-	Prokaryotic membrane lipoprotein lipid attachment site profile.	-NA-	-NA-	-NA-
TRINITY_GG_309_c3_g1_i5.p1	130	DHX37_HUMAN Probable ATP-dependent RNA helicase DHX37 (EC 3.6.4.13) (DEAH box protein 37) 4.61e-61	H0Z3I0_TAEGU Helicase ATP-binding domain-containing protein 6.82e-69	CALBOR_R12370 Q8IY37/0.0/DHX37_HUMAN Probable ATP-dependent RNA helicase DHX37 OS=Homo sapiens OX=9606 GN=DHX37 PE=1 SV=1 1.77e-73	Oligonucleotide/oligosaccharide-binding (OB)-fold	IPR011709;	maturation of SSU-rRNA from tricistronic rRNA transcript (SSU-rRNA, 5.8S rRNA, LSU-rRNA); RNA binding; RNA helicase activity; ATP binding; nucleus; nucleoplasm; nucleolus; rRNA processing; helicase activity; spliceosomal complex disassembly; mRNA binding; mitochondrion; cytosol; plasmodesma; catalytic step 2 spliceosome; spliceosomal complex; germ cell development; embryonic body morphogenesis; feminization of hermaphroditic germ-line; developmental growth; regulation of alternative mRNA splicing, via spliceosome; mRNA splicing, via spliceosome; chromatin organization; ventral cord development; chromosome condensation; oogenesis; precatalytic spliceosome; U2-type spliceosomal complex; post-mRNA release spliceosomal complex; mRNA processing; RNA splicing; nucleic acid binding; nuclear body; identical protein binding; U2-type catalytic step 2 spliceosome;	GO:0000462; GO:0003723; GO:0003724; GO:0005524; GO:0005634; GO:0005654; GO:0005730; GO:0006364; GO:0004386; GO:0000390; GO:0003729; GO:0005739; GO:0005829; GO:0009506; GO:0071013; GO:0005681; GO:0007281; GO:0010172; GO:0040022; GO:0048589; GO:0000381; GO:0000398; GO:0006325; GO:0007419; GO:0030261; GO:0048477; GO:0071011; GO:0005684; GO:0071014; GO:0006397; GO:0008380; GO:0003676; GO:0016604; GO:0042802; GO:0071007;
TRINITY_GG_309_c3_g1_i6.p1	134	-NA-	-NA-	-NA-	-NA-	-NA-	-NA-	-NA-
TRINITY_GG_309_c3_g1_i6.p2	101	DHX37_HUMAN Probable ATP-dependent RNA helicase DHX37 (EC 3.6.4.13) (DEAH box protein 37) 9.49e-45	H0Z3I0_TAEGU Helicase ATP-binding domain-containing protein 1.25e-45	CALBOR_R12370 Q8IY37/0.0/DHX37_HUMAN Probable ATP-dependent RNA helicase DHX37 OS=Homo sapiens OX=9606 GN=DHX37 PE=1 SV=1 8.37e-63	-NA-	-NA-	maturation of SSU-rRNA from tricistronic rRNA transcript (SSU-rRNA, 5.8S rRNA, LSU-rRNA); RNA binding; RNA helicase activity; ATP binding; nucleus; nucleoplasm; nucleolus; rRNA processing; mitochondrion; 90S preribosome; rRNA methylation; small-subunit processome; ribosome biogenesis; helicase activity; maturation of SSU-rRNA; mRNA processing; positive regulation of transcription by RNA polymerase I; catalytic step 2 spliceosome; mRNA splicing, via spliceosome; spliceosomal complex; RNA splicing; ATPase activity; U2-type precatalytic spliceosome; nucleic acid binding; nuclear body; identical protein binding; U2-type catalytic step 2 spliceosome;	GO:0000462; GO:0003723; GO:0003724; GO:0005524; GO:0005634; GO:0005654; GO:0005730; GO:0006364; GO:0005739; GO:0030686; GO:0031167; GO:0032040; GO:0042254; GO:0004386; GO:0030490; GO:0006397; GO:0045943; GO:0071013; GO:0000398; GO:0005681; GO:0008380; GO:0016887; GO:0071005; GO:0003676; GO:0016604; GO:0042802; GO:0071007;
TRINITY_GG_309_c3_g1_i7.p1	559	DHX37_HUMAN Probable ATP-dependent RNA helicase DHX37 (EC 3.6.4.13) (DEAH box protein 37) 0.0	H0Z3I0_TAEGU Helicase ATP-binding domain-containing protein 0.0	CALBOR_R12370 Q8IY37/0.0/DHX37_HUMAN Probable ATP-dependent RNA helicase DHX37 OS=Homo sapiens OX=9606 GN=DHX37 PE=1 SV=1 0.0	Oligonucleotide/oligosaccharide-binding (OB)-fold	IPR027417; IPR001650; IPR007502; IPR011709;	maturation of SSU-rRNA from tricistronic rRNA transcript (SSU-rRNA, 5.8S rRNA, LSU-rRNA); RNA binding; RNA helicase activity; ATP binding; nucleus; nucleoplasm; nucleolus; rRNA processing; helicase activity; maturation of SSU-rRNA; small-subunit processome; mitochondrion; 90S preribosome; rRNA methylation; ribosome biogenesis; spliceosomal complex disassembly; spliceosomal complex; catalytic step 2 spliceosome; mRNA processing; RNA splicing; embryo development ending in seed dormancy; membrane; posttranscriptional gene silencing by RNA; mRNA splicing, via spliceosome; RNA processing; nuclear body; identical protein binding; U2-type catalytic step 2 spliceosome; nucleic acid binding; rDNA binding; double-stranded RNA binding; mRNA binding; translational initiation; positive regulation of type I interferon production; activating transcription factor binding; ribosomal large subunit binding; positive regulation of MAPK cascade; positive regulation of transcription by RNA polymerase I; positive regulation of NF-kappaB transcription factor activity; NLRP3 inflammasome complex; positive regulation of NLRP3 inflammasome complex assembly; U12-type spliceosomal complex; nuclear speck; U2-type post-mRNA release spliceosomal complex; magnesium ion binding; chromosome, telomeric region; RNA polymerase II cis-regulatory region sequence-specific DNA binding; ossification; G-quadruplex RNA binding; positive regulation of myeloid dendritic cell cytokine production; DNA helicase activity; single-stranded DNA binding; cytosol; regulation of transcription by RNA polymerase III; response to virus; cytoplasmic stress granule; RNA secondary structure unwinding; positive regulation of mRNA 3'-end processing; cellular response to heat; cellular response to UV; mRNA 3'-UTR AU-rich region binding; histone deacetylase binding; positive regulation of I-kappaB kinase/NF-kappaB signaling; response to exogenous dsRNA; G-quadruplex DNA unwinding; regulation of embryonic development; mRNA 5'-UTR binding; G-quadruplex DNA binding; positive regulation of cardioblast differentiation; positive regulation of transcription initiation from RNA polymerase II promoter; 3'-UTR-mediated mRNA destabilization; telomerase RNA binding; telomerase RNA stabilization; positive regulation of nuclear-transcribed mRNA catabolic process, deadenylation-dependent decay; positive regulation of hematopoietic progenitor cell differentiation; regulation of transcription from RNA polymerase II promoter involved in spermatogenesis; positive regulation of interferon-alpha secretion; cellular response to arsenite ion; positive regulation of telomere maintenance via telomere lengthening; positive regulation of cytoplasmic translation;	GO:0000462; GO:0003723; GO:0003724; GO:0005524; GO:0005634; GO:0005654; GO:0005730; GO:0006364; GO:0004386; GO:0030490; GO:0032040; GO:0005739; GO:0030686; GO:0031167; GO:0042254; GO:0000390; GO:0005681; GO:0071013; GO:0006397; GO:0008380; GO:0009793; GO:0016020; GO:0035194; GO:0000398; GO:0006396; GO:0016604; GO:0042802; GO:0071007; GO:0003676; GO:0000182; GO:0003725; GO:0003729; GO:0006413; GO:0032481; GO:0033613; GO:0043023; GO:0043410; GO:0045943; GO:0051092; GO:0072559; GO:1900227; GO:0005689; GO:0016607; GO:0071008; GO:0000287; GO:0000781; GO:0000978; GO:0001503; GO:0002151; GO:0002735; GO:0003678; GO:0003697; GO:0005829; GO:0006359; GO:0009615; GO:0010494; GO:0010501; GO:0031442; GO:0034605; GO:0034644; GO:0035925; GO:0042826; GO:0043123; GO:0043330; GO:0044806; GO:0045995; GO:0048027; GO:0051880; GO:0051891; GO:0060261; GO:0061158; GO:0070034; GO:0090669; GO:1900153; GO:1901534; GO:1902064; GO:1902741; GO:1903843; GO:1904358; GO:2000767;
TRINITY_GG_309_c3_g1_i7.p2	136	-NA-	-NA-	-NA-	-NA-	-NA-	-NA-	-NA-
TRINITY_GG_309_c3_g1_i7.p3	135	-NA-	-NA-	-NA-	-NA-	-NA-	-NA-	-NA-
TRINITY_GG_309_c3_g1_i7.p4	134	-NA-	-NA-	-NA-	-NA-	-NA-	-NA-	-NA-
TRINITY_GG_309_c3_g1_i7.p5	103	DHX37_HUMAN Probable ATP-dependent RNA helicase DHX37 (EC 3.6.4.13) (DEAH box protein 37) 1.76e-16	H0Z3I0_TAEGU Helicase ATP-binding domain-containing protein 1.40e-27	CALBOR_R12370 Q8IY37/0.0/DHX37_HUMAN Probable ATP-dependent RNA helicase DHX37 OS=Homo sapiens OX=9606 GN=DHX37 PE=1 SV=1 6.78e-42	consensus disorder prediction	-NA-	maturation of SSU-rRNA from tricistronic rRNA transcript (SSU-rRNA, 5.8S rRNA, LSU-rRNA); RNA binding; RNA helicase activity; ATP binding; nucleus; nucleoplasm; nucleolus; rRNA processing; nucleic acid binding; helicase activity;	GO:0000462; GO:0003723; GO:0003724; GO:0005524; GO:0005634; GO:0005654; GO:0005730; GO:0006364; GO:0003676; GO:0004386;
TRINITY_GG_309_c3_g1_i7.p6	101	-NA-	-NA-	-NA-	-NA-	-NA-	-NA-	-NA-
TRINITY_GG_309_c3_g1_i7.p7	101	DHX37_HUMAN Probable ATP-dependent RNA helicase DHX37 (EC 3.6.4.13) (DEAH box protein 37) 9.49e-45	H0Z3I0_TAEGU Helicase ATP-binding domain-containing protein 1.25e-45	CALBOR_R12370 Q8IY37/0.0/DHX37_HUMAN Probable ATP-dependent RNA helicase DHX37 OS=Homo sapiens OX=9606 GN=DHX37 PE=1 SV=1 8.37e-63	-NA-	-NA-	maturation of SSU-rRNA from tricistronic rRNA transcript (SSU-rRNA, 5.8S rRNA, LSU-rRNA); RNA binding; RNA helicase activity; ATP binding; nucleus; nucleoplasm; nucleolus; rRNA processing; mitochondrion; 90S preribosome; rRNA methylation; small-subunit processome; ribosome biogenesis; helicase activity; maturation of SSU-rRNA; mRNA processing; positive regulation of transcription by RNA polymerase I; catalytic step 2 spliceosome; mRNA splicing, via spliceosome; spliceosomal complex; RNA splicing; ATPase activity; U2-type precatalytic spliceosome; nucleic acid binding; nuclear body; identical protein binding; U2-type catalytic step 2 spliceosome;	GO:0000462; GO:0003723; GO:0003724; GO:0005524; GO:0005634; GO:0005654; GO:0005730; GO:0006364; GO:0005739; GO:0030686; GO:0031167; GO:0032040; GO:0042254; GO:0004386; GO:0030490; GO:0006397; GO:0045943; GO:0071013; GO:0000398; GO:0005681; GO:0008380; GO:0016887; GO:0071005; GO:0003676; GO:0016604; GO:0042802; GO:0071007;
TRINITY_GG_309_c3_g1_i8.p1	520	DHX37_HUMAN Probable ATP-dependent RNA helicase DHX37 (EC 3.6.4.13) (DEAH box protein 37) 0.0	H0Z3I0_TAEGU Helicase ATP-binding domain-containing protein 0.0	CALBOR_R12370 Q8IY37/0.0/DHX37_HUMAN Probable ATP-dependent RNA helicase DHX37 OS=Homo sapiens OX=9606 GN=DHX37 PE=1 SV=1 0.0	DEAD/DEAH box helicase	IPR003593; IPR014001; IPR027417; IPR011545;	maturation of SSU-rRNA from tricistronic rRNA transcript (SSU-rRNA, 5.8S rRNA, LSU-rRNA); RNA binding; RNA helicase activity; ATP binding; nucleus; nucleoplasm; nucleolus; rRNA processing; helicase activity; mitochondrion; 90S preribosome; rRNA methylation; small-subunit processome; ribosome biogenesis; maturation of SSU-rRNA; mRNA processing; positive regulation of transcription by RNA polymerase I; catalytic step 2 spliceosome; mRNA splicing, via spliceosome; spliceosomal complex; RNA splicing; embryo development ending in seed dormancy; defense response to fungus, incompatible interaction; xylem and phloem pattern formation; gene expression; RNA interference; primary miRNA processing; positive regulation of protein complex assembly; positive regulation of RNA splicing; root development; root hair elongation; generation of catalytic spliceosome for second transesterification step; nuclear chromatin; U2-type spliceosomal complex; nucleic acid binding; nuclear body; identical protein binding; U2-type catalytic step 2 spliceosome; rDNA binding; double-stranded RNA binding; mRNA binding; translational initiation; positive regulation of type I interferon production; activating transcription factor binding; ribosomal large subunit binding; positive regulation of MAPK cascade; positive regulation of NF-kappaB transcription factor activity; NLRP3 inflammasome complex; positive regulation of NLRP3 inflammasome complex assembly; U12-type spliceosomal complex; nuclear speck; U2-type post-mRNA release spliceosomal complex; translation initiation factor activity; eukaryotic 43S preinitiation complex; ribosomal small subunit binding; positive regulation of translational initiation; metal ion binding;	GO:0000462; GO:0003723; GO:0003724; GO:0005524; GO:0005634; GO:0005654; GO:0005730; GO:0006364; GO:0004386; GO:0005739; GO:0030686; GO:0031167; GO:0032040; GO:0042254; GO:0030490; GO:0006397; GO:0045943; GO:0071013; GO:0000398; GO:0005681; GO:0008380; GO:0009793; GO:0009817; GO:0010051; GO:0010467; GO:0016246; GO:0031053; GO:0031334; GO:0033120; GO:0048364; GO:0048767; GO:0000350; GO:0000790; GO:0005684; GO:0003676; GO:0016604; GO:0042802; GO:0071007; GO:0000182; GO:0003725; GO:0003729; GO:0006413; GO:0032481; GO:0033613; GO:0043023; GO:0043410; GO:0051092; GO:0072559; GO:1900227; GO:0005689; GO:0016607; GO:0071008; GO:0003743; GO:0016282; GO:0043024; GO:0045948; GO:0046872;
TRINITY_GG_309_c3_g1_i8.p2	467	DHX37_HUMAN Probable ATP-dependent RNA helicase DHX37 (EC 3.6.4.13) (DEAH box protein 37) 0.0	H0Z3I0_TAEGU Helicase ATP-binding domain-containing protein 0.0	CALBOR_R12370 Q8IY37/0.0/DHX37_HUMAN Probable ATP-dependent RNA helicase DHX37 OS=Homo sapiens OX=9606 GN=DHX37 PE=1 SV=1 0.0	Helicase associated domain (HA2)	IPR027417; IPR011709; IPR007502;	maturation of SSU-rRNA from tricistronic rRNA transcript (SSU-rRNA, 5.8S rRNA, LSU-rRNA); RNA binding; RNA helicase activity; ATP binding; nucleus; nucleoplasm; nucleolus; rRNA processing; helicase activity; maturation of SSU-rRNA; small-subunit processome; mitochondrion; 90S preribosome; rRNA methylation; ribosome biogenesis; spliceosomal complex disassembly; spliceosomal complex; catalytic step 2 spliceosome; mRNA processing; RNA splicing; embryo development ending in seed dormancy; membrane; posttranscriptional gene silencing by RNA; regulation of alternative mRNA splicing, via spliceosome; mRNA splicing, via spliceosome; chromatin organization; ventral cord development; chromosome condensation; oogenesis; precatalytic spliceosome; nucleic acid binding; nuclear body; identical protein binding; U2-type catalytic step 2 spliceosome; rDNA binding; double-stranded RNA binding; mRNA binding; translational initiation; positive regulation of type I interferon production; activating transcription factor binding; ribosomal large subunit binding; positive regulation of MAPK cascade; positive regulation of transcription by RNA polymerase I; positive regulation of NF-kappaB transcription factor activity; NLRP3 inflammasome complex; positive regulation of NLRP3 inflammasome complex assembly; U12-type spliceosomal complex; nuclear speck; U2-type post-mRNA release spliceosomal complex; translation initiation factor activity; eukaryotic 43S preinitiation complex; ribosomal small subunit binding; positive regulation of translational initiation;	GO:0000462; GO:0003723; GO:0003724; GO:0005524; GO:0005634; GO:0005654; GO:0005730; GO:0006364; GO:0004386; GO:0030490; GO:0032040; GO:0005739; GO:0030686; GO:0031167; GO:0042254; GO:0000390; GO:0005681; GO:0071013; GO:0006397; GO:0008380; GO:0009793; GO:0016020; GO:0035194; GO:0000381; GO:0000398; GO:0006325; GO:0007419; GO:0030261; GO:0048477; GO:0071011; GO:0003676; GO:0016604; GO:0042802; GO:0071007; GO:0000182; GO:0003725; GO:0003729; GO:0006413; GO:0032481; GO:0033613; GO:0043023; GO:0043410; GO:0045943; GO:0051092; GO:0072559; GO:1900227; GO:0005689; GO:0016607; GO:0071008; GO:0003743; GO:0016282; GO:0043024; GO:0045948;
TRINITY_GG_309_c3_g1_i8.p3	169	DHX37_HUMAN Probable ATP-dependent RNA helicase DHX37 (EC 3.6.4.13) (DEAH box protein 37) 4.43e-69	H0Z3I0_TAEGU Helicase ATP-binding domain-containing protein 2.37e-35	CALBOR_R12370 Q8IY37/0.0/DHX37_HUMAN Probable ATP-dependent RNA helicase DHX37 OS=Homo sapiens OX=9606 GN=DHX37 PE=1 SV=1 1.49e-101	Helicase conserved C-terminal domain	IPR001650; IPR027417;	maturation of SSU-rRNA from tricistronic rRNA transcript (SSU-rRNA, 5.8S rRNA, LSU-rRNA); RNA binding; RNA helicase activity; ATP binding; nucleus; nucleoplasm; nucleolus; rRNA processing; helicase activity; maturation of SSU-rRNA; small-subunit processome; mitochondrion; 90S preribosome; rRNA methylation; ribosome biogenesis; spliceosomal complex disassembly; mRNA splicing, via spliceosome; spliceosomal complex; RNA processing; RNA splicing; nuclear body; identical protein binding; U2-type catalytic step 2 spliceosome; catalytic step 2 spliceosome; mRNA binding; cytosol; plasmodesma; regulation of alternative mRNA splicing, via spliceosome; chromatin organization; ventral cord development; chromosome condensation; oogenesis; precatalytic spliceosome; nucleic acid binding; magnesium ion binding; chromosome, telomeric region; RNA polymerase II cis-regulatory region sequence-specific DNA binding; ossification; G-quadruplex RNA binding; positive regulation of myeloid dendritic cell cytokine production; DNA helicase activity; single-stranded DNA binding; double-stranded RNA binding; regulation of transcription by RNA polymerase III; response to virus; cytoplasmic stress granule; RNA secondary structure unwinding; nuclear speck; positive regulation of mRNA 3'-end processing; cellular response to heat; cellular response to UV; mRNA 3'-UTR AU-rich region binding; histone deacetylase binding; positive regulation of I-kappaB kinase/NF-kappaB signaling; response to exogenous dsRNA; G-quadruplex DNA unwinding; regulation of embryonic development; mRNA 5'-UTR binding; G-quadruplex DNA binding; positive regulation of cardioblast differentiation; positive regulation of transcription initiation from RNA polymerase II promoter; 3'-UTR-mediated mRNA destabilization; telomerase RNA binding; telomerase RNA stabilization; positive regulation of nuclear-transcribed mRNA catabolic process, deadenylation-dependent decay; positive regulation of hematopoietic progenitor cell differentiation; regulation of transcription from RNA polymerase II promoter involved in spermatogenesis; positive regulation of interferon-alpha secretion; cellular response to arsenite ion; positive regulation of telomere maintenance via telomere lengthening; positive regulation of cytoplasmic translation; U12-type spliceosomal complex; U2-type post-mRNA release spliceosomal complex;	GO:0000462; GO:0003723; GO:0003724; GO:0005524; GO:0005634; GO:0005654; GO:0005730; GO:0006364; GO:0004386; GO:0030490; GO:0032040; GO:0005739; GO:0030686; GO:0031167; GO:0042254; GO:0000390; GO:0000398; GO:0005681; GO:0006396; GO:0008380; GO:0016604; GO:0042802; GO:0071007; GO:0071013; GO:0003729; GO:0005829; GO:0009506; GO:0000381; GO:0006325; GO:0007419; GO:0030261; GO:0048477; GO:0071011; GO:0003676; GO:0000287; GO:0000781; GO:0000978; GO:0001503; GO:0002151; GO:0002735; GO:0003678; GO:0003697; GO:0003725; GO:0006359; GO:0009615; GO:0010494; GO:0010501; GO:0016607; GO:0031442; GO:0034605; GO:0034644; GO:0035925; GO:0042826; GO:0043123; GO:0043330; GO:0044806; GO:0045995; GO:0048027; GO:0051880; GO:0051891; GO:0060261; GO:0061158; GO:0070034; GO:0090669; GO:1900153; GO:1901534; GO:1902064; GO:1902741; GO:1903843; GO:1904358; GO:2000767; GO:0005689; GO:0071008;
TRINITY_GG_309_c3_g1_i8.p4	134	-NA-	-NA-	-NA-	-NA-	-NA-	-NA-	-NA-
TRINITY_GG_309_c3_g1_i8.p5	120	-NA-	-NA-	-NA-	-NA-	-NA-	-NA-	-NA-
TRINITY_GG_309_c3_g1_i8.p6	103	-NA-	-NA-	-NA-	Prokaryotic membrane lipoprotein lipid attachment site profile.	-NA-	-NA-	-NA-
TRINITY_GG_309_c3_g1_i8.p7	101	-NA-	-NA-	-NA-	-NA-	-NA-	-NA-	-NA-
TRINITY_GG_309_c4_g1_i2.p1	157	-NA-	-NA-	-NA-	-NA-	-NA-	-NA-	-NA-
TRINITY_GG_309_c4_g1_i2.p2	120	-NA-	-NA-	-NA-	-NA-	-NA-	-NA-	-NA-
TRINITY_GG_309_c5_g1_i1.p1	115	-NA-	-NA-	-NA-	consensus disorder prediction	-NA-	-NA-	-NA-
TRINITY_GG_309_c5_g1_i1.p2	106	-NA-	-NA-	-NA-	consensus disorder prediction	-NA-	-NA-	-NA-
TRINITY_GG_30_c0_g1_i1.p1	112	-NA-	-NA-	-NA-	-NA-	-NA-	-NA-	-NA-
TRINITY_GG_3101_c0_g2_i1.p1	533	LCP2_HUMAN Lymphocyte cytosolic protein 2 (SH2 domain-containing leukocyte protein of 76 kDa) (SLP-76 tyrosine phosphoprotein) (SLP76) 1.62e-177	H0YTK9_TAEGU Lymphocyte cytosolic protein 2 0.0	CALBOR_R10164 Q13094/3e-157/LCP2_HUMAN Lymphocyte cytosolic protein 2 OS=Homo sapiens OX=9606 GN=LCP2 PE=1 SV=1 0.0	SAM domain (Sterile alpha motif)	IPR000980; IPR036860; IPR001660; IPR013761;	cytosol; cell-cell junction; immune response; transmembrane receptor protein tyrosine kinase signaling pathway; platelet activation; intracellular signal transduction; TCR signalosome; Fc-epsilon receptor signaling pathway; plasma membrane raft; mast cell activation; positive regulation of protein kinase activity; cytokine secretion; T cell receptor signaling pathway; positive regulation of natural killer cell cytokine production; cytoplasm; regulation of cell death; negative regulation of natural killer cell activation; protein-containing complex; protein-containing complex binding; SH3/SH2 adaptor activity; plasma membrane; cytoplasmic ribonucleoprotein granule; B cell activation; protein binding;	GO:0005829; GO:0005911; GO:0006955; GO:0007169; GO:0030168; GO:0035556; GO:0036398; GO:0038095; GO:0044853; GO:0045576; GO:0045860; GO:0050663; GO:0050852; GO:0002729; GO:0005737; GO:0010941; GO:0032815; GO:0032991; GO:0044877; GO:0005070; GO:0005886; GO:0036464; GO:0042113; GO:0005515;
TRINITY_GG_3101_c0_g2_i1.p2	210	-NA-	-NA-	-NA-	consensus disorder prediction	-NA-	-NA-	-NA-
TRINITY_GG_3101_c0_g2_i12.p1	318	LCP2_HUMAN Lymphocyte cytosolic protein 2 (SH2 domain-containing leukocyte protein of 76 kDa) (SLP-76 tyrosine phosphoprotein) (SLP76) 2.45e-86	H0YTK9_TAEGU Lymphocyte cytosolic protein 2 0.0	CALBOR_R10164 Q13094/3e-157/LCP2_HUMAN Lymphocyte cytosolic protein 2 OS=Homo sapiens OX=9606 GN=LCP2 PE=1 SV=1 1.77e-169	SAM domain (Sterile alpha motif)	IPR001660; IPR013761;	cytosol; cell-cell junction; immune response; transmembrane receptor protein tyrosine kinase signaling pathway; platelet activation; intracellular signal transduction; TCR signalosome; Fc-epsilon receptor signaling pathway; plasma membrane raft; mast cell activation; positive regulation of protein kinase activity; cytokine secretion; T cell receptor signaling pathway; protein binding;	GO:0005829; GO:0005911; GO:0006955; GO:0007169; GO:0030168; GO:0035556; GO:0036398; GO:0038095; GO:0044853; GO:0045576; GO:0045860; GO:0050663; GO:0050852; GO:0005515;
TRINITY_GG_3101_c0_g2_i13.p1	252	LCP2_HUMAN Lymphocyte cytosolic protein 2 (SH2 domain-containing leukocyte protein of 76 kDa) (SLP-76 tyrosine phosphoprotein) (SLP76) 5.78e-86	H0YTK9_TAEGU Lymphocyte cytosolic protein 2 1.89e-149	CALBOR_R10164 Q13094/3e-157/LCP2_HUMAN Lymphocyte cytosolic protein 2 OS=Homo sapiens OX=9606 GN=LCP2 PE=1 SV=1 2.17e-167	SH2 domain	IPR036860; IPR000980;	cytosol; cell-cell junction; immune response; transmembrane receptor protein tyrosine kinase signaling pathway; platelet activation; intracellular signal transduction; TCR signalosome; Fc-epsilon receptor signaling pathway; plasma membrane raft; mast cell activation; positive regulation of protein kinase activity; cytokine secretion; T cell receptor signaling pathway; positive regulation of natural killer cell cytokine production; cytoplasm; regulation of cell death; negative regulation of natural killer cell activation; protein-containing complex; protein-containing complex binding; SH3/SH2 adaptor activity; transmembrane receptor protein tyrosine kinase adaptor activity; plasma membrane; inflammatory response; humoral immune response; B cell differentiation; cytoplasmic ribonucleoprotein granule; B cell activation; activation of phospholipase C activity; regulation of cell cycle; determination of adult lifespan; negative regulation of signal transduction; immunoglobulin mediated immune response; hydrolase activity; negative regulation of B cell proliferation; positive regulation of apoptotic process; negative regulation of interleukin-6 biosynthetic process; positive regulation of B cell differentiation; positive regulation of erythrocyte differentiation; negative regulation of monocyte differentiation; negative regulation of neutrophil differentiation; negative regulation of osteoclast differentiation; negative regulation of bone resorption; phosphatidylinositol dephosphorylation; negative regulation of immune response; ruffle; phosphatidylinositol phospholipase C activity; neurotrophin TRKA receptor binding; cell; epidermal growth factor receptor signaling pathway; COP9 signalosome; phospholipid catabolic process; cell migration; calcium-mediated signaling; lamellipodium; receptor tyrosine kinase binding; glutamate receptor binding; positive regulation of blood vessel endothelial cell migration; positive regulation of angiogenesis; modulation of chemical synaptic transmission; positive regulation of release of sequestered calcium ion into cytosol; cellular response to epidermal growth factor stimulus; Schaffer collateral - CA1 synapse; glutamatergic synapse; positive regulation of vascular endothelial cell proliferation; positive regulation of endothelial cell apoptotic process; phosphotyrosine residue binding; endoplasmic reticulum; actin filament organization; vesicle membrane; lamellipodium assembly; positive regulation of actin filament polymerization; negative regulation of peptidyl-serine phosphorylation; positive regulation of translation in response to endoplasmic reticulum stress; positive regulation of T cell proliferation; positive regulation of transcription by RNA polymerase II; ephrin receptor signaling pathway; scaffold protein binding; positive regulation of endoplasmic reticulum stress-induced intrinsic apoptotic signaling pathway; negative regulation of PERK-mediated unfolded protein response; negative regulation of endoplasmic reticulum stress-induced eIF2 alpha phosphorylation; negative regulation of transcription from RNA polymerase II promoter in response to endoplasmic reticulum stress;	GO:0005829; GO:0005911; GO:0006955; GO:0007169; GO:0030168; GO:0035556; GO:0036398; GO:0038095; GO:0044853; GO:0045576; GO:0045860; GO:0050663; GO:0050852; GO:0002729; GO:0005737; GO:0010941; GO:0032815; GO:0032991; GO:0044877; GO:0005070; GO:0005068; GO:0005886; GO:0006954; GO:0006959; GO:0030183; GO:0036464; GO:0042113; GO:0007202; GO:0051726; GO:0008340; GO:0009968; GO:0016064; GO:0016787; GO:0030889; GO:0043065; GO:0045409; GO:0045579; GO:0045648; GO:0045656; GO:0045659; GO:0045671; GO:0045779; GO:0046856; GO:0050777; GO:0001726; GO:0004435; GO:0005168; GO:0005623; GO:0007173; GO:0008180; GO:0009395; GO:0016477; GO:0019722; GO:0030027; GO:0030971; GO:0035254; GO:0043536; GO:0045766; GO:0050804; GO:0051281; GO:0071364; GO:0098685; GO:0098978; GO:1905564; GO:2000353; GO:0001784; GO:0005783; GO:0007015; GO:0012506; GO:0030032; GO:0030838; GO:0033137; GO:0036493; GO:0042102; GO:0045944; GO:0048013; GO:0097110; GO:1902237; GO:1903898; GO:1903912; GO:1990441;
TRINITY_GG_3101_c0_g2_i13.p2	171	-NA-	-NA-	-NA-	-NA-	-NA-	-NA-	-NA-
TRINITY_GG_3101_c0_g2_i15.p1	216	LCP2_HUMAN Lymphocyte cytosolic protein 2 (SH2 domain-containing leukocyte protein of 76 kDa) (SLP-76 tyrosine phosphoprotein) (SLP76) 3.82e-35	H0YTK9_TAEGU Lymphocyte cytosolic protein 2 4.29e-110	CALBOR_R10164 Q13094/3e-157/LCP2_HUMAN Lymphocyte cytosolic protein 2 OS=Homo sapiens OX=9606 GN=LCP2 PE=1 SV=1 6.40e-112	consensus disorder prediction	-NA-	cytosol; cell-cell junction; immune response; transmembrane receptor protein tyrosine kinase signaling pathway; platelet activation; intracellular signal transduction; TCR signalosome; Fc-epsilon receptor signaling pathway; plasma membrane raft; mast cell activation; positive regulation of protein kinase activity; cytokine secretion; T cell receptor signaling pathway;	GO:0005829; GO:0005911; GO:0006955; GO:0007169; GO:0030168; GO:0035556; GO:0036398; GO:0038095; GO:0044853; GO:0045576; GO:0045860; GO:0050663; GO:0050852;
TRINITY_GG_3101_c0_g2_i15.p2	117	-NA-	-NA-	-NA-	-NA-	-NA-	-NA-	-NA-
TRINITY_GG_3101_c0_g2_i16.p1	445	LCP2_HUMAN Lymphocyte cytosolic protein 2 (SH2 domain-containing leukocyte protein of 76 kDa) (SLP-76 tyrosine phosphoprotein) (SLP76) 2.10e-117	H0YTK9_TAEGU Lymphocyte cytosolic protein 2 0.0	CALBOR_R10164 Q13094/3e-157/LCP2_HUMAN Lymphocyte cytosolic protein 2 OS=Homo sapiens OX=9606 GN=LCP2 PE=1 SV=1 0.0	SAM domain (Sterile alpha motif)	IPR001660; IPR013761;	cytosol; cell-cell junction; immune response; transmembrane receptor protein tyrosine kinase signaling pathway; platelet activation; intracellular signal transduction; TCR signalosome; Fc-epsilon receptor signaling pathway; plasma membrane raft; mast cell activation; positive regulation of protein kinase activity; cytokine secretion; T cell receptor signaling pathway; protein binding;	GO:0005829; GO:0005911; GO:0006955; GO:0007169; GO:0030168; GO:0035556; GO:0036398; GO:0038095; GO:0044853; GO:0045576; GO:0045860; GO:0050663; GO:0050852; GO:0005515;
TRINITY_GG_3101_c0_g2_i16.p2	210	-NA-	-NA-	-NA-	consensus disorder prediction	-NA-	-NA-	-NA-
TRINITY_GG_3101_c0_g2_i3.p1	175	LCP2_HUMAN Lymphocyte cytosolic protein 2 (SH2 domain-containing leukocyte protein of 76 kDa) (SLP-76 tyrosine phosphoprotein) (SLP76) 3.06e-69	H0YTK9_TAEGU Lymphocyte cytosolic protein 2 1.11e-109	CALBOR_R10164 Q13094/3e-157/LCP2_HUMAN Lymphocyte cytosolic protein 2 OS=Homo sapiens OX=9606 GN=LCP2 PE=1 SV=1 4.24e-127	SH2 domain	IPR000980; IPR036860;	cytosol; cell-cell junction; immune response; transmembrane receptor protein tyrosine kinase signaling pathway; platelet activation; intracellular signal transduction; TCR signalosome; Fc-epsilon receptor signaling pathway; plasma membrane raft; mast cell activation; positive regulation of protein kinase activity; cytokine secretion; T cell receptor signaling pathway; positive regulation of natural killer cell cytokine production; cytoplasm; regulation of cell death; negative regulation of natural killer cell activation; protein-containing complex; protein-containing complex binding; SH3/SH2 adaptor activity; transmembrane receptor protein tyrosine kinase adaptor activity; plasma membrane; inflammatory response; humoral immune response; B cell differentiation; cytoplasmic ribonucleoprotein granule; B cell activation; activation of phospholipase C activity; regulation of cell cycle; ruffle; phosphatidylinositol phospholipase C activity; neurotrophin TRKA receptor binding; cell; epidermal growth factor receptor signaling pathway; COP9 signalosome; phospholipid catabolic process; cell migration; calcium-mediated signaling; lamellipodium; receptor tyrosine kinase binding; glutamate receptor binding; positive regulation of blood vessel endothelial cell migration; positive regulation of angiogenesis; modulation of chemical synaptic transmission; positive regulation of release of sequestered calcium ion into cytosol; cellular response to epidermal growth factor stimulus; Schaffer collateral - CA1 synapse; glutamatergic synapse; positive regulation of vascular endothelial cell proliferation; positive regulation of endothelial cell apoptotic process; determination of adult lifespan; negative regulation of signal transduction; immunoglobulin mediated immune response; hydrolase activity; negative regulation of B cell proliferation; positive regulation of apoptotic process; negative regulation of interleukin-6 biosynthetic process; positive regulation of B cell differentiation; positive regulation of erythrocyte differentiation; negative regulation of monocyte differentiation; negative regulation of neutrophil differentiation; negative regulation of osteoclast differentiation; negative regulation of bone resorption; phosphatidylinositol dephosphorylation; negative regulation of immune response; phosphotyrosine residue binding; endoplasmic reticulum; actin filament organization; vesicle membrane; lamellipodium assembly; positive regulation of actin filament polymerization; negative regulation of peptidyl-serine phosphorylation; positive regulation of translation in response to endoplasmic reticulum stress; positive regulation of T cell proliferation; positive regulation of transcription by RNA polymerase II; ephrin receptor signaling pathway; scaffold protein binding; positive regulation of endoplasmic reticulum stress-induced intrinsic apoptotic signaling pathway; negative regulation of PERK-mediated unfolded protein response; negative regulation of endoplasmic reticulum stress-induced eIF2 alpha phosphorylation; negative regulation of transcription from RNA polymerase II promoter in response to endoplasmic reticulum stress; protein tyrosine phosphatase activity;	GO:0005829; GO:0005911; GO:0006955; GO:0007169; GO:0030168; GO:0035556; GO:0036398; GO:0038095; GO:0044853; GO:0045576; GO:0045860; GO:0050663; GO:0050852; GO:0002729; GO:0005737; GO:0010941; GO:0032815; GO:0032991; GO:0044877; GO:0005070; GO:0005068; GO:0005886; GO:0006954; GO:0006959; GO:0030183; GO:0036464; GO:0042113; GO:0007202; GO:0051726; GO:0001726; GO:0004435; GO:0005168; GO:0005623; GO:0007173; GO:0008180; GO:0009395; GO:0016477; GO:0019722; GO:0030027; GO:0030971; GO:0035254; GO:0043536; GO:0045766; GO:0050804; GO:0051281; GO:0071364; GO:0098685; GO:0098978; GO:1905564; GO:2000353; GO:0008340; GO:0009968; GO:0016064; GO:0016787; GO:0030889; GO:0043065; GO:0045409; GO:0045579; GO:0045648; GO:0045656; GO:0045659; GO:0045671; GO:0045779; GO:0046856; GO:0050777; GO:0001784; GO:0005783; GO:0007015; GO:0012506; GO:0030032; GO:0030838; GO:0033137; GO:0036493; GO:0042102; GO:0045944; GO:0048013; GO:0097110; GO:1902237; GO:1903898; GO:1903912; GO:1990441; GO:0004725;
TRINITY_GG_3101_c0_g2_i9.p1	343	LCP2_HUMAN Lymphocyte cytosolic protein 2 (SH2 domain-containing leukocyte protein of 76 kDa) (SLP-76 tyrosine phosphoprotein) (SLP76) 5.99e-65	H0YTK9_TAEGU Lymphocyte cytosolic protein 2 1.34e-177	CALBOR_R10164 Q13094/3e-157/LCP2_HUMAN Lymphocyte cytosolic protein 2 OS=Homo sapiens OX=9606 GN=LCP2 PE=1 SV=1 0.0	consensus disorder prediction	-NA-	cytosol; cell-cell junction; immune response; transmembrane receptor protein tyrosine kinase signaling pathway; platelet activation; intracellular signal transduction; TCR signalosome; Fc-epsilon receptor signaling pathway; plasma membrane raft; mast cell activation; positive regulation of protein kinase activity; cytokine secretion; T cell receptor signaling pathway;	GO:0005829; GO:0005911; GO:0006955; GO:0007169; GO:0030168; GO:0035556; GO:0036398; GO:0038095; GO:0044853; GO:0045576; GO:0045860; GO:0050663; GO:0050852;
TRINITY_GG_3101_c0_g2_i9.p2	210	-NA-	-NA-	-NA-	consensus disorder prediction	-NA-	-NA-	-NA-
TRINITY_GG_3101_c0_g2_i9.p3	117	-NA-	-NA-	-NA-	-NA-	-NA-	-NA-	-NA-
TRINITY_GG_3101_c1_g1_i1.p1	143	-NA-	-NA-	-NA-	-NA-	-NA-	-NA-	-NA-
TRINITY_GG_3101_c1_g1_i1.p2	99	-NA-	-NA-	-NA-	-NA-	-NA-	-NA-	-NA-
TRINITY_GG_3101_c1_g1_i2.p1	111	-NA-	-NA-	-NA-	-NA-	-NA-	-NA-	-NA-
TRINITY_GG_3101_c1_g1_i2.p2	99	-NA-	-NA-	-NA-	-NA-	-NA-	-NA-	-NA-
TRINITY_GG_3101_c36_g1_i1.p1	115	-NA-	-NA-	-NA-	-NA-	-NA-	-NA-	-NA-
TRINITY_GG_3101_c6_g1_i1.p1	200	KCMB1_COTJA Putative calcium-activated potassium channel subunit beta 8.77e-136	H0ZX97_TAEGU Uncharacterized protein 2.00e-139	CALBOR_R09569 P97678/2e-64/KCMB1_RAT Calcium-activated potassium channel subunit beta-1 OS=Rattus norvegicus OX=10116 GN=Kcnmb1 PE=2 SV=4 7.26e-149	Calcium-activated potassium channel, beta subunit	IPR003930;	calcium-activated potassium channel activity; integral component of membrane; detection of calcium ion; plasma membrane; potassium ion transport; chemical synaptic transmission; aging; voltage-gated potassium channel complex; potassium channel regulator activity; synapse; cellular response to ethanol; cellular response to hypoxia; positive regulation of blood vessel diameter; positive regulation of potassium ion transmembrane transport; cellular response to bile acid; response to calcium ion; action potential; integral component of plasma membrane; ion channel inhibitor activity; neuronal action potential; regulation of vasoconstriction; potassium channel activity; membrane;	GO:0015269; GO:0016021; GO:0005513; GO:0005886; GO:0006813; GO:0007268; GO:0007568; GO:0008076; GO:0015459; GO:0045202; GO:0071361; GO:0071456; GO:0097755; GO:1901381; GO:1903413; GO:0051592; GO:0001508; GO:0005887; GO:0008200; GO:0019228; GO:0019229; GO:0005267; GO:0016020;
TRINITY_GG_3103_c0_g1_i14.p1	355	PANK3_BOVIN Pantothenate kinase 3 (EC 2.7.1.33) (Pantothenic acid kinase 3) 0.0	H0YTE2_TAEGU Pantothenate kinase 3 0.0	CALBOR_R06198 Q08DA5/0.0/PANK3_BOVIN Pantothenate kinase 3 OS=Bos taurus OX=9913 GN=PANK3 PE=2 SV=1 0.0	Fumble	IPR004567;	pantothenate kinase activity; ATP binding; nucleus; cytosol; coenzyme A biosynthetic process; phosphorylation; vitamin binding; protein homodimerization activity; acetyl-CoA binding; cytoplasm; mitochondrion; mitochondrial intermembrane space; spermatid development; aerobic respiration; coenzyme biosynthetic process; pantothenate metabolic process; regulation of fatty acid metabolic process; regulation of mitochondrial membrane potential; mitochondrion morphogenesis; regulation of triglyceride metabolic process; regulation of bile acid metabolic process; clathrin coat; recycling endosome; cell periphery; hydrolase activity; metal ion binding;	GO:0004594; GO:0005524; GO:0005634; GO:0005829; GO:0015937; GO:0016310; GO:0019842; GO:0042803; GO:1905502; GO:0005737; GO:0005739; GO:0005758; GO:0007286; GO:0009060; GO:0009108; GO:0015939; GO:0019217; GO:0051881; GO:0070584; GO:0090207; GO:1904251; GO:0030118; GO:0055037; GO:0071944; GO:0016787; GO:0046872;
TRINITY_GG_3103_c0_g1_i3.p1	308	PANK3_BOVIN Pantothenate kinase 3 (EC 2.7.1.33) (Pantothenic acid kinase 3) 0.0	H0YTE2_TAEGU Pantothenate kinase 3 0.0	CALBOR_R06198 Q08DA5/0.0/PANK3_BOVIN Pantothenate kinase 3 OS=Bos taurus OX=9913 GN=PANK3 PE=2 SV=1 0.0	Fumble	IPR004567;	pantothenate kinase activity; ATP binding; nucleus; cytosol; coenzyme A biosynthetic process; phosphorylation; vitamin binding; protein homodimerization activity; acetyl-CoA binding; cytoplasm; mitochondrion; mitochondrial intermembrane space; spermatid development; aerobic respiration; coenzyme biosynthetic process; pantothenate metabolic process; regulation of fatty acid metabolic process; regulation of mitochondrial membrane potential; mitochondrion morphogenesis; regulation of triglyceride metabolic process; regulation of bile acid metabolic process; clathrin coat; recycling endosome; cell periphery; hydrolase activity; metal ion binding;	GO:0004594; GO:0005524; GO:0005634; GO:0005829; GO:0015937; GO:0016310; GO:0019842; GO:0042803; GO:1905502; GO:0005737; GO:0005739; GO:0005758; GO:0007286; GO:0009060; GO:0009108; GO:0015939; GO:0019217; GO:0051881; GO:0070584; GO:0090207; GO:1904251; GO:0030118; GO:0055037; GO:0071944; GO:0016787; GO:0046872;
TRINITY_GG_3103_c0_g1_i5.p1	102	-NA-	-NA-	-NA-	-NA-	-NA-	-NA-	-NA-
TRINITY_GG_3103_c0_g1_i6.p1	174	PANK3_BOVIN Pantothenate kinase 3 (EC 2.7.1.33) (Pantothenic acid kinase 3) 4.11e-66	H0YTE2_TAEGU Pantothenate kinase 3 1.22e-78	CALBOR_R06198 Q08DA5/0.0/PANK3_BOVIN Pantothenate kinase 3 OS=Bos taurus OX=9913 GN=PANK3 PE=2 SV=1 1.02e-78	Fumble	IPR004567;	pantothenate kinase activity; ATP binding; nucleus; cytosol; coenzyme A biosynthetic process; phosphorylation; vitamin binding; protein homodimerization activity; acetyl-CoA binding; cytoplasm; mitochondrion; mitochondrial intermembrane space; spermatid development; aerobic respiration; coenzyme biosynthetic process; pantothenate metabolic process; regulation of fatty acid metabolic process; regulation of mitochondrial membrane potential; mitochondrion morphogenesis; regulation of triglyceride metabolic process; regulation of bile acid metabolic process; clathrin coat; recycling endosome; cell periphery;	GO:0004594; GO:0005524; GO:0005634; GO:0005829; GO:0015937; GO:0016310; GO:0019842; GO:0042803; GO:1905502; GO:0005737; GO:0005739; GO:0005758; GO:0007286; GO:0009060; GO:0009108; GO:0015939; GO:0019217; GO:0051881; GO:0070584; GO:0090207; GO:1904251; GO:0030118; GO:0055037; GO:0071944;
TRINITY_GG_3103_c0_g1_i7.p1	374	PANK3_BOVIN Pantothenate kinase 3 (EC 2.7.1.33) (Pantothenic acid kinase 3) 0.0	H0YTE2_TAEGU Pantothenate kinase 3 0.0	CALBOR_R06198 Q08DA5/0.0/PANK3_BOVIN Pantothenate kinase 3 OS=Bos taurus OX=9913 GN=PANK3 PE=2 SV=1 0.0	Fumble	IPR004567;	pantothenate kinase activity; ATP binding; nucleus; cytosol; coenzyme A biosynthetic process; phosphorylation; vitamin binding; protein homodimerization activity; acetyl-CoA binding; cytoplasm; mitochondrion; mitochondrial intermembrane space; spermatid development; aerobic respiration; coenzyme biosynthetic process; pantothenate metabolic process; regulation of fatty acid metabolic process; regulation of mitochondrial membrane potential; mitochondrion morphogenesis; regulation of triglyceride metabolic process; regulation of bile acid metabolic process; clathrin coat; recycling endosome; cell periphery; hydrolase activity; metal ion binding;	GO:0004594; GO:0005524; GO:0005634; GO:0005829; GO:0015937; GO:0016310; GO:0019842; GO:0042803; GO:1905502; GO:0005737; GO:0005739; GO:0005758; GO:0007286; GO:0009060; GO:0009108; GO:0015939; GO:0019217; GO:0051881; GO:0070584; GO:0090207; GO:1904251; GO:0030118; GO:0055037; GO:0071944; GO:0016787; GO:0046872;
TRINITY_GG_3103_c0_g1_i7.p2	130	-NA-	-NA-	-NA-	consensus disorder prediction	-NA-	-NA-	-NA-
TRINITY_GG_3103_c0_g1_i8.p1	201	PANK3_BOVIN Pantothenate kinase 3 (EC 2.7.1.33) (Pantothenic acid kinase 3) 4.28e-131	H0YTE2_TAEGU Pantothenate kinase 3 3.49e-146	CALBOR_R06198 Q08DA5/0.0/PANK3_BOVIN Pantothenate kinase 3 OS=Bos taurus OX=9913 GN=PANK3 PE=2 SV=1 2.57e-146	Fumble	IPR004567;	pantothenate kinase activity; ATP binding; nucleus; cytosol; coenzyme A biosynthetic process; phosphorylation; vitamin binding; protein homodimerization activity; acetyl-CoA binding; cytoplasm; mitochondrion; mitochondrial intermembrane space; spermatid development; aerobic respiration; coenzyme biosynthetic process; pantothenate metabolic process; regulation of fatty acid metabolic process; regulation of mitochondrial membrane potential; mitochondrion morphogenesis; regulation of triglyceride metabolic process; regulation of bile acid metabolic process; clathrin coat; recycling endosome; cell periphery; hydrolase activity; metal ion binding;	GO:0004594; GO:0005524; GO:0005634; GO:0005829; GO:0015937; GO:0016310; GO:0019842; GO:0042803; GO:1905502; GO:0005737; GO:0005739; GO:0005758; GO:0007286; GO:0009060; GO:0009108; GO:0015939; GO:0019217; GO:0051881; GO:0070584; GO:0090207; GO:1904251; GO:0030118; GO:0055037; GO:0071944; GO:0016787; GO:0046872;
TRINITY_GG_3103_c0_g1_i9.p1	370	PANK3_BOVIN Pantothenate kinase 3 (EC 2.7.1.33) (Pantothenic acid kinase 3) 0.0	H0YTE2_TAEGU Pantothenate kinase 3 0.0	CALBOR_R06198 Q08DA5/0.0/PANK3_BOVIN Pantothenate kinase 3 OS=Bos taurus OX=9913 GN=PANK3 PE=2 SV=1 0.0	Fumble	IPR004567;	pantothenate kinase activity; ATP binding; nucleus; cytosol; coenzyme A biosynthetic process; phosphorylation; vitamin binding; protein homodimerization activity; acetyl-CoA binding; cytoplasm; mitochondrion; mitochondrial intermembrane space; spermatid development; aerobic respiration; coenzyme biosynthetic process; pantothenate metabolic process; regulation of fatty acid metabolic process; regulation of mitochondrial membrane potential; mitochondrion morphogenesis; regulation of triglyceride metabolic process; regulation of bile acid metabolic process; clathrin coat; recycling endosome; cell periphery; hydrolase activity; metal ion binding;	GO:0004594; GO:0005524; GO:0005634; GO:0005829; GO:0015937; GO:0016310; GO:0019842; GO:0042803; GO:1905502; GO:0005737; GO:0005739; GO:0005758; GO:0007286; GO:0009060; GO:0009108; GO:0015939; GO:0019217; GO:0051881; GO:0070584; GO:0090207; GO:1904251; GO:0030118; GO:0055037; GO:0071944; GO:0016787; GO:0046872;
TRINITY_GG_3103_c0_g1_i9.p2	130	-NA-	-NA-	-NA-	consensus disorder prediction	-NA-	-NA-	-NA-
TRINITY_GG_3103_c10_g1_i1.p1	144	-NA-	-NA-	-NA-	-NA-	-NA-	-NA-	-NA-
TRINITY_GG_3103_c3_g1_i1.p1	101	-NA-	-NA-	-NA-	-NA-	-NA-	-NA-	-NA-
TRINITY_GG_310_c0_g1_i1.p1	99	PRR12_MOUSE Proline-rich protein 12 3.12e-28	H0Z3G1_TAEGU Glutamine and serine rich 1 1.59e-17	CALBOR_R04199 Q2KHR3/0.0/QSER1_HUMAN Glutamine and serine-rich protein 1 OS=Homo sapiens OX=9606 GN=QSER1 PE=1 SV=3 1.53e-19	consensus disorder prediction	-NA-	DNA binding; nucleus; postsynaptic density; cell junction; neuron projection; postsynaptic membrane;	GO:0003677; GO:0005634; GO:0014069; GO:0030054; GO:0043005; GO:0045211;
TRINITY_GG_310_c0_g1_i1.p2	99	-NA-	-NA-	-NA-	consensus disorder prediction	-NA-	-NA-	-NA-
TRINITY_GG_310_c0_g1_i1.p3	99	-NA-	-NA-	-NA-	consensus disorder prediction	-NA-	-NA-	-NA-
TRINITY_GG_3110_c0_g1_i4.p1	100	-NA-	-NA-	-NA-	consensus disorder prediction	-NA-	-NA-	-NA-
TRINITY_GG_3111_c0_g1_i1.p1	146	-NA-	-NA-	-NA-	-NA-	-NA-	-NA-	-NA-
TRINITY_GG_3112_c1_g1_i1.p1	99	-NA-	-NA-	-NA-	-NA-	-NA-	-NA-	-NA-
TRINITY_GG_3112_c1_g1_i1.p2	99	-NA-	-NA-	-NA-	-NA-	-NA-	-NA-	-NA-
TRINITY_GG_3113_c0_g1_i1.p1	308	ASB8_BOVIN Ankyrin repeat and SOCS box protein 8 (ASB-8) 0.0	H0YZA7_TAEGU Ankyrin repeat and SOCS box containing 8 0.0	CALBOR_R12523 Q08E43/6e-118/ASB8_BOVIN Ankyrin repeat and SOCS box protein 8 OS=Bos taurus OX=9913 GN=ASB8 PE=2 SV=1 7.74e-119	Ankyrin repeats (3 copies)	IPR001496; IPR020683; IPR002110; IPR036770; IPR037332; IPR036036;	cytoplasm; protein ubiquitination; intracellular signal transduction; cytosol; post-translational protein modification; Golgi membrane; endoplasmic reticulum; Golgi apparatus; protein targeting to membrane; integral component of membrane; peptidyl-L-cysteine S-palmitoylation; protein-cysteine S-palmitoyltransferase activity; negative regulation of transcription by RNA polymerase II; proteasome complex; nucleus; regulation of transcription by RNA polymerase II; apoptotic process; cytoplasmic sequestering of NF-kappaB; transcription factor binding; proteasome regulatory particle, base subcomplex; positive regulation of cell growth; positive regulation of protein ubiquitination; negative regulation of NF-kappaB transcription factor activity; positive regulation of proteasomal ubiquitin-dependent protein catabolic process; negative regulation of apoptotic process; negative regulation of MAPK cascade; negative regulation of DNA damage response, signal transduction by p53 class mediator; intermediate filament cytoskeleton; positive regulation of cyclin-dependent protein serine/threonine kinase activity; RNA polymerase II-specific DNA-binding transcription factor binding; proteasome regulatory particle assembly; negative regulation of release of cytochrome c from mitochondria; acyl binding; endosome; trans-Golgi network; cell tip growth; cytoplasmic vesicle membrane; magnesium ion transmembrane transporter activity; aggresome; protein palmitoylation; Golgi-associated vesicle membrane; identical protein binding; lipoprotein transport; endoplasmic reticulum to Golgi vesicle-mediated transport; signal transduction; cytoskeletal adaptor activity; cytoplasmic side of plasma membrane; spectrin-associated cytoskeleton; protein phosphatase binding; spectrin binding; ATPase binding; protein localization to plasma membrane; protein binding;	GO:0005737; GO:0016567; GO:0035556; GO:0005829; GO:0043687; GO:0000139; GO:0005783; GO:0005794; GO:0006612; GO:0016021; GO:0018230; GO:0019706; GO:0000122; GO:0000502; GO:0005634; GO:0006357; GO:0006915; GO:0007253; GO:0008134; GO:0008540; GO:0030307; GO:0031398; GO:0032088; GO:0032436; GO:0043066; GO:0043409; GO:0043518; GO:0045111; GO:0045737; GO:0061629; GO:0070682; GO:0090201; GO:0000035; GO:0005768; GO:0005802; GO:0009932; GO:0030659; GO:0015095; GO:0016235; GO:0018345; GO:0030660; GO:0042802; GO:0042953; GO:0006888; GO:0007165; GO:0008093; GO:0009898; GO:0014731; GO:0019903; GO:0030507; GO:0051117; GO:0072659; GO:0005515;
TRINITY_GG_3113_c0_g1_i1.p2	237	-NA-	-NA-	-NA-	consensus disorder prediction	-NA-	-NA-	-NA-
TRINITY_GG_3113_c0_g1_i1.p3	196	PFKAM_HUMAN ATP-dependent 6-phosphofructokinase, muscle type (ATP-PFK) (PFK-M) (EC 2.7.1.11) (6-phosphofructokinase type A) (Phosphofructo-1-kinase isozyme A) (PFK-A) (Phosphohexokinase) 9.40e-11	H0Z8R2_TAEGU PFK domain-containing protein 9.26e-12	-NA-	consensus disorder prediction	IPR035966;	6-phosphofructokinase activity; ATP binding; cell; nucleus; cytosol; 6-phosphofructokinase complex; fructose 6-phosphate metabolic process; glucose catabolic process; glycolytic process; protein C-terminus binding; membrane; AMP binding; apical plasma membrane; kinase binding; fructose 1,6-bisphosphate metabolic process; identical protein binding; positive regulation of transcription by RNA polymerase II; muscle cell cellular homeostasis; metal ion binding; monosaccharide binding; protein homotetramerization; glycolytic process through fructose-6-phosphate; canonical glycolysis; fructose binding; fructose-6-phosphate binding; cytoplasm;	GO:0003872; GO:0005524; GO:0005623; GO:0005634; GO:0005829; GO:0005945; GO:0006002; GO:0006007; GO:0006096; GO:0008022; GO:0016020; GO:0016208; GO:0016324; GO:0019900; GO:0030388; GO:0042802; GO:0045944; GO:0046716; GO:0046872; GO:0048029; GO:0051289; GO:0061615; GO:0061621; GO:0070061; GO:0070095; GO:0005737;
TRINITY_GG_3113_c0_g1_i1.p4	186	-NA-	-NA-	-NA-	consensus disorder prediction	-NA-	-NA-	-NA-
TRINITY_GG_3113_c0_g1_i1.p5	123	-NA-	-NA-	-NA-	consensus disorder prediction	-NA-	-NA-	-NA-
TRINITY_GG_3113_c0_g1_i1.p6	121	-NA-	-NA-	-NA-	consensus disorder prediction	-NA-	-NA-	-NA-
TRINITY_GG_3113_c0_g1_i1.p7	101	-NA-	-NA-	-NA-	consensus disorder prediction	-NA-	-NA-	-NA-
TRINITY_GG_3113_c0_g1_i1.p8	101	-NA-	-NA-	-NA-	consensus disorder prediction	-NA-	-NA-	-NA-
TRINITY_GG_3113_c0_g1_i2.p1	239	ASB8_BOVIN Ankyrin repeat and SOCS box protein 8 (ASB-8) 3.52e-157	H0YZA7_TAEGU Ankyrin repeat and SOCS box containing 8 2.31e-165	CALBOR_R12523 Q08E43/6e-118/ASB8_BOVIN Ankyrin repeat and SOCS box protein 8 OS=Bos taurus OX=9913 GN=ASB8 PE=2 SV=1 1.58e-114	Ankyrin repeats (3 copies)	IPR020683; IPR037332; IPR002110; IPR036770; IPR001496; IPR036036;	cytoplasm; protein ubiquitination; intracellular signal transduction; cytosol; post-translational protein modification; negative regulation of transcription by RNA polymerase II; proteasome complex; nucleus; regulation of transcription by RNA polymerase II; apoptotic process; cytoplasmic sequestering of NF-kappaB; transcription factor binding; proteasome regulatory particle, base subcomplex; positive regulation of cell growth; positive regulation of protein ubiquitination; negative regulation of NF-kappaB transcription factor activity; positive regulation of proteasomal ubiquitin-dependent protein catabolic process; negative regulation of apoptotic process; negative regulation of MAPK cascade; negative regulation of DNA damage response, signal transduction by p53 class mediator; intermediate filament cytoskeleton; positive regulation of cyclin-dependent protein serine/threonine kinase activity; RNA polymerase II-specific DNA-binding transcription factor binding; proteasome regulatory particle assembly; negative regulation of release of cytochrome c from mitochondria; MAPK cascade; protein polyubiquitination; stimulatory C-type lectin receptor signaling pathway; antigen processing and presentation of exogenous peptide antigen via MHC class I, TAP-dependent; nucleoplasm; regulation of cellular amino acid metabolic process; negative regulation of G2/M transition of mitotic cell cycle; protein deubiquitination; anaphase-promoting complex-dependent catabolic process; SCF-dependent proteasomal ubiquitin-dependent protein catabolic process; tumor necrosis factor-mediated signaling pathway; NIK/NF-kappaB signaling; Fc-epsilon receptor signaling pathway; proteasome-mediated ubiquitin-dependent protein catabolic process; regulation of mRNA stability; T cell receptor signaling pathway; transmembrane transport; Wnt signaling pathway, planar cell polarity pathway; regulation of transcription from RNA polymerase II promoter in response to hypoxia; interleukin-1-mediated signaling pathway; negative regulation of canonical Wnt signaling pathway; positive regulation of canonical Wnt signaling pathway; regulation of mitotic cell cycle phase transition; regulation of hematopoietic stem cell differentiation; Golgi membrane; endoplasmic reticulum; Golgi apparatus; protein targeting to membrane; integral component of membrane; peptidyl-L-cysteine S-palmitoylation; protein-cysteine S-palmitoyltransferase activity; ARF guanyl-nucleotide exchange factor activity; lysosome; chemotaxis; actin cytoskeleton organization; culmination involved in sorocarp development; cell-substrate adhesion; regulation of ARF protein signal transduction; chemotaxis to cAMP; endoplasmic reticulum to Golgi vesicle-mediated transport; signal transduction; cytoskeletal adaptor activity; cytoplasmic side of plasma membrane; spectrin-associated cytoskeleton; protein phosphatase binding; spectrin binding; ATPase binding; protein localization to plasma membrane; nucleocytoplasmic transport; protein kinase regulator activity; midbody; protein-containing complex binding; positive regulation of erythrocyte differentiation; regulation of intracellular signal transduction; protein binding;	GO:0005737; GO:0016567; GO:0035556; GO:0005829; GO:0043687; GO:0000122; GO:0000502; GO:0005634; GO:0006357; GO:0006915; GO:0007253; GO:0008134; GO:0008540; GO:0030307; GO:0031398; GO:0032088; GO:0032436; GO:0043066; GO:0043409; GO:0043518; GO:0045111; GO:0045737; GO:0061629; GO:0070682; GO:0090201; GO:0000165; GO:0000209; GO:0002223; GO:0002479; GO:0005654; GO:0006521; GO:0010972; GO:0016579; GO:0031145; GO:0031146; GO:0033209; GO:0038061; GO:0038095; GO:0043161; GO:0043488; GO:0050852; GO:0055085; GO:0060071; GO:0061418; GO:0070498; GO:0090090; GO:0090263; GO:1901990; GO:1902036; GO:0000139; GO:0005783; GO:0005794; GO:0006612; GO:0016021; GO:0018230; GO:0019706; GO:0005086; GO:0005764; GO:0006935; GO:0030036; GO:0031154; GO:0031589; GO:0032012; GO:0043327; GO:0006888; GO:0007165; GO:0008093; GO:0009898; GO:0014731; GO:0019903; GO:0030507; GO:0051117; GO:0072659; GO:0006913; GO:0019887; GO:0030496; GO:0044877; GO:0045648; GO:1902531; GO:0005515;
TRINITY_GG_3113_c0_g1_i2.p10	101	-NA-	-NA-	-NA-	consensus disorder prediction	-NA-	-NA-	-NA-
TRINITY_GG_3113_c0_g1_i2.p2	208	-NA-	-NA-	-NA-	consensus disorder prediction	-NA-	-NA-	-NA-
TRINITY_GG_3113_c0_g1_i2.p3	196	PFKAM_HUMAN ATP-dependent 6-phosphofructokinase, muscle type (ATP-PFK) (PFK-M) (EC 2.7.1.11) (6-phosphofructokinase type A) (Phosphofructo-1-kinase isozyme A) (PFK-A) (Phosphohexokinase) 9.40e-11	H0Z8R2_TAEGU PFK domain-containing protein 9.26e-12	-NA-	consensus disorder prediction	IPR035966;	6-phosphofructokinase activity; ATP binding; cell; nucleus; cytosol; 6-phosphofructokinase complex; fructose 6-phosphate metabolic process; glucose catabolic process; glycolytic process; protein C-terminus binding; membrane; AMP binding; apical plasma membrane; kinase binding; fructose 1,6-bisphosphate metabolic process; identical protein binding; positive regulation of transcription by RNA polymerase II; muscle cell cellular homeostasis; metal ion binding; monosaccharide binding; protein homotetramerization; glycolytic process through fructose-6-phosphate; canonical glycolysis; fructose binding; fructose-6-phosphate binding; cytoplasm;	GO:0003872; GO:0005524; GO:0005623; GO:0005634; GO:0005829; GO:0005945; GO:0006002; GO:0006007; GO:0006096; GO:0008022; GO:0016020; GO:0016208; GO:0016324; GO:0019900; GO:0030388; GO:0042802; GO:0045944; GO:0046716; GO:0046872; GO:0048029; GO:0051289; GO:0061615; GO:0061621; GO:0070061; GO:0070095; GO:0005737;
TRINITY_GG_3113_c0_g1_i2.p4	186	-NA-	-NA-	-NA-	consensus disorder prediction	-NA-	-NA-	-NA-
TRINITY_GG_3113_c0_g1_i2.p5	126	-NA-	-NA-	-NA-	consensus disorder prediction	-NA-	-NA-	-NA-
TRINITY_GG_3113_c0_g1_i2.p6	123	-NA-	-NA-	-NA-	consensus disorder prediction	-NA-	-NA-	-NA-
TRINITY_GG_3113_c0_g1_i2.p7	121	-NA-	-NA-	-NA-	consensus disorder prediction	-NA-	-NA-	-NA-
TRINITY_GG_3113_c0_g1_i2.p8	101	-NA-	-NA-	-NA-	-NA-	-NA-	-NA-	-NA-
TRINITY_GG_3113_c0_g1_i2.p9	101	-NA-	-NA-	-NA-	consensus disorder prediction	-NA-	-NA-	-NA-
TRINITY_GG_3113_c2_g1_i1.p1	142	-NA-	-NA-	-NA-	consensus disorder prediction	-NA-	-NA-	-NA-
TRINITY_GG_3113_c4_g1_i1.p1	118	-NA-	-NA-	-NA-	consensus disorder prediction	-NA-	-NA-	-NA-
TRINITY_GG_3113_c5_g1_i1.p1	123	PFKAM_BOVIN ATP-dependent 6-phosphofructokinase, muscle type (ATP-PFK) (PFK-M) (EC 2.7.1.11) (6-phosphofructokinase type A) (Phosphofructo-1-kinase isozyme A) (PFK-A) (Phosphohexokinase) 4.02e-19	H0YZD9_TAEGU PFK domain-containing protein 2.66e-25	CALBOR_R12390 Q0IIG5/0.0/PFKAM_BOVIN ATP-dependent 6-phosphofructokinase, muscle type OS=Bos taurus OX=9913 GN=PFKM PE=2 SV=1 1.64e-37	Phosphofructokinase	IPR035966; IPR022953; IPR000023;	6-phosphofructokinase activity; ATP binding; 6-phosphofructokinase complex; fructose 6-phosphate metabolic process; glucose catabolic process; membrane; AMP binding; fructose 1,6-bisphosphate metabolic process; identical protein binding; metal ion binding; monosaccharide binding; protein homotetramerization; canonical glycolysis; fructose-6-phosphate binding; cellular glucose homeostasis; cell; glycolytic process; phosphofructokinase activity; carbohydrate binding; nucleus; cytosol; protein C-terminus binding; apical plasma membrane; kinase binding; positive regulation of transcription by RNA polymerase II; muscle cell cellular homeostasis; glycolytic process through fructose-6-phosphate; fructose binding; glycogen catabolic process; positive regulation of insulin secretion; glucose homeostasis; protein homodimerization activity; glycolysis from storage polysaccharide through glucose-1-phosphate; sperm principal piece; cytoplasm; protein-containing complex binding; cellular response to leukemia inhibitory factor;	GO:0003872; GO:0005524; GO:0005945; GO:0006002; GO:0006007; GO:0016020; GO:0016208; GO:0030388; GO:0042802; GO:0046872; GO:0048029; GO:0051289; GO:0061621; GO:0070095; GO:0001678; GO:0005623; GO:0006096; GO:0008443; GO:0030246; GO:0005634; GO:0005829; GO:0008022; GO:0016324; GO:0019900; GO:0045944; GO:0046716; GO:0061615; GO:0070061; GO:0005980; GO:0032024; GO:0042593; GO:0042803; GO:0093001; GO:0097228; GO:0005737; GO:0044877; GO:1990830;
TRINITY_GG_3113_c6_g1_i1.p1	100	-NA-	-NA-	-NA-	-NA-	-NA-	-NA-	-NA-
TRINITY_GG_3115_c0_g1_i1.p1	127	-NA-	-NA-	-NA-	-NA-	-NA-	-NA-	-NA-
TRINITY_GG_3115_c0_g1_i1.p2	125	-NA-	-NA-	-NA-	consensus disorder prediction	-NA-	-NA-	-NA-
TRINITY_GG_3115_c0_g1_i1.p3	115	-NA-	-NA-	-NA-	consensus disorder prediction	-NA-	-NA-	-NA-
TRINITY_GG_3116_c1_g1_i1.p1	144	-NA-	-NA-	-NA-	-NA-	-NA-	-NA-	-NA-
TRINITY_GG_3116_c1_g1_i1.p2	140	-NA-	-NA-	-NA-	consensus disorder prediction	-NA-	-NA-	-NA-
TRINITY_GG_3116_c2_g1_i1.p1	113	-NA-	-NA-	-NA-	consensus disorder prediction	-NA-	-NA-	-NA-
TRINITY_GG_3119_c0_g1_i1.p1	142	-NA-	-NA-	-NA-	consensus disorder prediction	-NA-	-NA-	-NA-
TRINITY_GG_3119_c0_g1_i1.p2	119	-NA-	-NA-	-NA-	consensus disorder prediction	-NA-	-NA-	-NA-
TRINITY_GG_3119_c0_g1_i1.p3	99	-NA-	-NA-	-NA-	-NA-	-NA-	-NA-	-NA-
TRINITY_GG_3119_c1_g1_i1.p1	109	-NA-	-NA-	-NA-	consensus disorder prediction	-NA-	-NA-	-NA-
TRINITY_GG_3119_c1_g1_i1.p2	109	-NA-	-NA-	-NA-	consensus disorder prediction	-NA-	-NA-	-NA-
TRINITY_GG_3119_c1_g1_i1.p3	109	-NA-	-NA-	-NA-	consensus disorder prediction	-NA-	-NA-	-NA-
TRINITY_GG_3121_c0_g1_i1.p1	102	-NA-	-NA-	-NA-	-NA-	-NA-	-NA-	-NA-
TRINITY_GG_3122_c0_g1_i1.p1	469	KCC2G_MOUSE Calcium/calmodulin-dependent protein kinase type II subunit gamma (CaM kinase II subunit gamma) (CaMK-II subunit gamma) (EC 2.7.11.17) 0.0	H0Z8X5_TAEGU Calcium/calmodulin dependent protein kinase II gamma 0.0	CALBOR_R05983 P11275/0.0/KCC2A_RAT Calcium/calmodulin-dependent protein kinase type II subunit alpha OS=Rattus norvegicus OX=10116 GN=Camk2a PE=1 SV=1 0.0	Protein kinase domain	IPR011009; IPR000719; IPR032710; IPR013543; IPR017441; IPR008271;	G1/S transition of mitotic cell cycle; response to hypoxia; protein serine/threonine kinase activity; calmodulin-dependent protein kinase activity; calmodulin binding; ATP binding; cytoplasm; calcium- and calmodulin-dependent protein kinase complex; calcium ion transport; response to oxidative stress; nervous system development; postsynaptic density; cell differentiation; sarcoplasmic reticulum membrane; identical protein binding; protein homodimerization activity; neuron projection; protein autophosphorylation; regulation of relaxation of cardiac muscle; regulation of protein localization to plasma membrane; calcium-dependent protein serine/threonine phosphatase activity; nucleoplasm; cytosol; regulation of skeletal muscle adaptation; membrane; insulin secretion; endocytic vesicle membrane; regulation of calcium ion transport; interferon-gamma-mediated signaling pathway; regulation of cellular response to heat; regulation of long-term neuronal synaptic plasticity; protein kinase activity; cell; nucleus; protein phosphorylation; positive regulation of cardiac muscle hypertrophy; regulation of cell communication by electrical coupling; positive regulation of cardiac muscle cell apoptotic process; regulation of release of sequestered calcium ion into cytosol by sarcoplasmic reticulum; regulation of cardiac muscle contraction by regulation of the release of sequestered calcium ion; positive regulation of G2/M transition of mitotic cell cycle; positive regulation of smooth muscle cell migration; peptidyl-serine phosphorylation; peptidyl-threonine phosphorylation; cellular potassium ion homeostasis; endoplasmic reticulum calcium ion homeostasis; protein-containing complex; positive regulation of Rac protein signal transduction; sarcolemma; ion channel binding; perinuclear region of cytoplasm; nitric-oxide synthase binding; relaxation of cardiac muscle; regulation of cellular localization; cell growth involved in cardiac muscle cell development; positive regulation of ERK1 and ERK2 cascade; cardiac muscle cell contraction; regulation of cardiac muscle cell action potential; regulation of cardiac muscle cell action potential involved in regulation of contraction; regulation of cell communication by electrical coupling involved in cardiac conduction; regulation of calcium ion transmembrane transport via high voltage-gated calcium channel; positive regulation of vascular smooth muscle cell proliferation; positive regulation of DNA biosynthetic process; microtubule organizing center; positive regulation of neuron projection development; protein kinase binding; cell junction; dendrite; positive regulation of phospholipase A2 activity; perikaryon; phospholipase binding; cell projection morphogenesis; long-term synaptic potentiation; positive regulation of dendritic spine morphogenesis; positive regulation of synapse maturation; structural constituent of postsynaptic actin cytoskeleton; glutamatergic synapse; hippocampal neuron apoptotic process; cellular response to homocysteine; response to psychosocial stress; regulation of neuron migration; inhibitory G protein-coupled receptor phosphorylation; regulation of synaptic transmission, cholinergic; response to cadmium ion; neuromuscular process controlling balance; spindle midzone; activation of meiosis involved in egg activation; positive regulation of apoptotic signaling pathway; synapse; nucleocytoplasmic transport; signal transduction; negative regulation of protein binding; positive regulation of peptidyl-serine phosphorylation; positive regulation of transcription by RNA polymerase II; positive regulation of protein export from nucleus; positive regulation of muscle cell differentiation; positive regulation of synapse structural plasticity; positive regulation of syncytium formation by plasma membrane fusion; positive regulation of dendritic spine development; positive regulation of protein serine/threonine kinase activity; positive regulation of protein acetylation; negative regulation of protein localization to nucleus; plasma membrane; endomembrane system; microtubule cytoskeleton organization; microtubule; hippocampus development; pyramidal neuron development; intracellular signal transduction;	GO:0000082; GO:0001666; GO:0004674; GO:0004683; GO:0005516; GO:0005524; GO:0005737; GO:0005954; GO:0006816; GO:0006979; GO:0007399; GO:0014069; GO:0030154; GO:0033017; GO:0042802; GO:0042803; GO:0043005; GO:0046777; GO:1901897; GO:1903076; GO:0004723; GO:0005654; GO:0005829; GO:0014733; GO:0016020; GO:0030073; GO:0030666; GO:0051924; GO:0060333; GO:1900034; GO:0048169; GO:0004672; GO:0005623; GO:0005634; GO:0006468; GO:0010613; GO:0010649; GO:0010666; GO:0010880; GO:0010881; GO:0010971; GO:0014911; GO:0018105; GO:0018107; GO:0030007; GO:0032469; GO:0032991; GO:0035022; GO:0042383; GO:0044325; GO:0048471; GO:0050998; GO:0055119; GO:0060341; GO:0061049; GO:0070374; GO:0086003; GO:0098901; GO:0098909; GO:1901844; GO:1902514; GO:1904707; GO:2000573; GO:0005815; GO:0010976; GO:0019901; GO:0030054; GO:0030425; GO:0032430; GO:0043204; GO:0043274; GO:0048858; GO:0060291; GO:0061003; GO:0090129; GO:0098973; GO:0098978; GO:0110088; GO:1905375; GO:1990911; GO:2001222; GO:0002030; GO:0032222; GO:0046686; GO:0050885; GO:0051233; GO:0060466; GO:2001235; GO:0045202; GO:0006913; GO:0007165; GO:0032091; GO:0033138; GO:0045944; GO:0046827; GO:0051149; GO:0051835; GO:0060143; GO:0060999; GO:0071902; GO:1901985; GO:1900181; GO:0005886; GO:0012505; GO:0000226; GO:0005874; GO:0021766; GO:0021860; GO:0035556;
TRINITY_GG_3122_c0_g1_i1.p2	133	-NA-	-NA-	-NA-	consensus disorder prediction	-NA-	-NA-	-NA-
TRINITY_GG_3122_c0_g1_i1.p3	122	-NA-	-NA-	-NA-	consensus disorder prediction	-NA-	-NA-	-NA-
TRINITY_GG_3122_c0_g1_i1.p4	108	-NA-	-NA-	-NA-	consensus disorder prediction	-NA-	-NA-	-NA-
TRINITY_GG_3122_c0_g1_i2.p1	285	KCC2G_MOUSE Calcium/calmodulin-dependent protein kinase type II subunit gamma (CaM kinase II subunit gamma) (CaMK-II subunit gamma) (EC 2.7.11.17) 0.0	H0Z8Z5_TAEGU CaMKII_AD domain-containing protein 7.01e-101	CALBOR_R05983 P11275/0.0/KCC2A_RAT Calcium/calmodulin-dependent protein kinase type II subunit alpha OS=Rattus norvegicus OX=10116 GN=Camk2a PE=1 SV=1 1.48e-142	Protein kinase domain	IPR011009; IPR013543; IPR000719; IPR032710;	G1/S transition of mitotic cell cycle; response to hypoxia; protein serine/threonine kinase activity; calmodulin-dependent protein kinase activity; calmodulin binding; ATP binding; cytoplasm; calcium- and calmodulin-dependent protein kinase complex; calcium ion transport; response to oxidative stress; nervous system development; postsynaptic density; cell differentiation; sarcoplasmic reticulum membrane; identical protein binding; protein homodimerization activity; neuron projection; protein autophosphorylation; regulation of relaxation of cardiac muscle; regulation of protein localization to plasma membrane; calcium-dependent protein serine/threonine phosphatase activity; nucleoplasm; cytosol; regulation of skeletal muscle adaptation; membrane; insulin secretion; endocytic vesicle membrane; regulation of calcium ion transport; interferon-gamma-mediated signaling pathway; regulation of cellular response to heat; regulation of long-term neuronal synaptic plasticity; inhibitory G protein-coupled receptor phosphorylation; microtubule organizing center; positive regulation of neuron projection development; peptidyl-serine phosphorylation; protein kinase binding; cell junction; dendrite; regulation of synaptic transmission, cholinergic; positive regulation of phospholipase A2 activity; perikaryon; phospholipase binding; response to cadmium ion; cell projection morphogenesis; neuromuscular process controlling balance; spindle midzone; long-term synaptic potentiation; activation of meiosis involved in egg activation; positive regulation of dendritic spine morphogenesis; positive regulation of synapse maturation; structural constituent of postsynaptic actin cytoskeleton; glutamatergic synapse; regulation of neuron migration; positive regulation of apoptotic signaling pathway; hippocampal neuron apoptotic process; cellular response to homocysteine; response to psychosocial stress; synapse; protein kinase activity; cell; nucleus; protein phosphorylation; positive regulation of cardiac muscle hypertrophy; regulation of cell communication by electrical coupling; positive regulation of cardiac muscle cell apoptotic process; regulation of release of sequestered calcium ion into cytosol by sarcoplasmic reticulum; regulation of cardiac muscle contraction by regulation of the release of sequestered calcium ion; positive regulation of G2/M transition of mitotic cell cycle; positive regulation of smooth muscle cell migration; peptidyl-threonine phosphorylation; cellular potassium ion homeostasis; endoplasmic reticulum calcium ion homeostasis; protein-containing complex; positive regulation of Rac protein signal transduction; sarcolemma; ion channel binding; perinuclear region of cytoplasm; nitric-oxide synthase binding; relaxation of cardiac muscle; regulation of cellular localization; cell growth involved in cardiac muscle cell development; positive regulation of ERK1 and ERK2 cascade; cardiac muscle cell contraction; regulation of cardiac muscle cell action potential; regulation of cardiac muscle cell action potential involved in regulation of contraction; regulation of cell communication by electrical coupling involved in cardiac conduction; regulation of calcium ion transmembrane transport via high voltage-gated calcium channel; positive regulation of vascular smooth muscle cell proliferation; positive regulation of DNA biosynthetic process; nucleocytoplasmic transport; signal transduction; negative regulation of protein binding; positive regulation of peptidyl-serine phosphorylation; positive regulation of transcription by RNA polymerase II; positive regulation of protein export from nucleus; positive regulation of muscle cell differentiation; positive regulation of synapse structural plasticity; positive regulation of syncytium formation by plasma membrane fusion; positive regulation of dendritic spine development; positive regulation of protein serine/threonine kinase activity; positive regulation of protein acetylation;	GO:0000082; GO:0001666; GO:0004674; GO:0004683; GO:0005516; GO:0005524; GO:0005737; GO:0005954; GO:0006816; GO:0006979; GO:0007399; GO:0014069; GO:0030154; GO:0033017; GO:0042802; GO:0042803; GO:0043005; GO:0046777; GO:1901897; GO:1903076; GO:0004723; GO:0005654; GO:0005829; GO:0014733; GO:0016020; GO:0030073; GO:0030666; GO:0051924; GO:0060333; GO:1900034; GO:0048169; GO:0002030; GO:0005815; GO:0010976; GO:0018105; GO:0019901; GO:0030054; GO:0030425; GO:0032222; GO:0032430; GO:0043204; GO:0043274; GO:0046686; GO:0048858; GO:0050885; GO:0051233; GO:0060291; GO:0060466; GO:0061003; GO:0090129; GO:0098973; GO:0098978; GO:2001222; GO:2001235; GO:0110088; GO:1905375; GO:1990911; GO:0045202; GO:0004672; GO:0005623; GO:0005634; GO:0006468; GO:0010613; GO:0010649; GO:0010666; GO:0010880; GO:0010881; GO:0010971; GO:0014911; GO:0018107; GO:0030007; GO:0032469; GO:0032991; GO:0035022; GO:0042383; GO:0044325; GO:0048471; GO:0050998; GO:0055119; GO:0060341; GO:0061049; GO:0070374; GO:0086003; GO:0098901; GO:0098909; GO:1901844; GO:1902514; GO:1904707; GO:2000573; GO:0006913; GO:0007165; GO:0032091; GO:0033138; GO:0045944; GO:0046827; GO:0051149; GO:0051835; GO:0060143; GO:0060999; GO:0071902; GO:1901985;
TRINITY_GG_3122_c0_g1_i2.p2	147	-NA-	-NA-	-NA-	-NA-	-NA-	-NA-	-NA-
TRINITY_GG_3122_c0_g1_i2.p3	133	-NA-	-NA-	-NA-	consensus disorder prediction	-NA-	-NA-	-NA-
TRINITY_GG_3122_c0_g1_i3.p1	262	KCC2G_MOUSE Calcium/calmodulin-dependent protein kinase type II subunit gamma (CaM kinase II subunit gamma) (CaMK-II subunit gamma) (EC 2.7.11.17) 0.0	H0Z8Z5_TAEGU CaMKII_AD domain-containing protein 1.17e-100	CALBOR_R05983 P11275/0.0/KCC2A_RAT Calcium/calmodulin-dependent protein kinase type II subunit alpha OS=Rattus norvegicus OX=10116 GN=Camk2a PE=1 SV=1 2.43e-145	Protein kinase domain	IPR013543; IPR032710; IPR000719; IPR011009;	G1/S transition of mitotic cell cycle; response to hypoxia; protein serine/threonine kinase activity; calmodulin-dependent protein kinase activity; calmodulin binding; ATP binding; cytoplasm; calcium- and calmodulin-dependent protein kinase complex; calcium ion transport; response to oxidative stress; nervous system development; postsynaptic density; cell differentiation; sarcoplasmic reticulum membrane; identical protein binding; protein homodimerization activity; neuron projection; protein autophosphorylation; regulation of relaxation of cardiac muscle; regulation of protein localization to plasma membrane; nucleoplasm; cytosol; regulation of long-term neuronal synaptic plasticity; calcium-dependent protein serine/threonine phosphatase activity; regulation of skeletal muscle adaptation; membrane; insulin secretion; endocytic vesicle membrane; regulation of calcium ion transport; interferon-gamma-mediated signaling pathway; regulation of cellular response to heat; inhibitory G protein-coupled receptor phosphorylation; microtubule organizing center; positive regulation of neuron projection development; peptidyl-serine phosphorylation; protein kinase binding; cell junction; dendrite; regulation of synaptic transmission, cholinergic; positive regulation of phospholipase A2 activity; perikaryon; phospholipase binding; response to cadmium ion; cell projection morphogenesis; neuromuscular process controlling balance; spindle midzone; long-term synaptic potentiation; activation of meiosis involved in egg activation; positive regulation of dendritic spine morphogenesis; positive regulation of synapse maturation; structural constituent of postsynaptic actin cytoskeleton; glutamatergic synapse; regulation of neuron migration; positive regulation of apoptotic signaling pathway; synapse; hippocampal neuron apoptotic process; cellular response to homocysteine; response to psychosocial stress; protein kinase activity; cell; nucleus; protein phosphorylation; positive regulation of cardiac muscle hypertrophy; regulation of cell communication by electrical coupling; positive regulation of cardiac muscle cell apoptotic process; regulation of release of sequestered calcium ion into cytosol by sarcoplasmic reticulum; regulation of cardiac muscle contraction by regulation of the release of sequestered calcium ion; positive regulation of G2/M transition of mitotic cell cycle; positive regulation of smooth muscle cell migration; peptidyl-threonine phosphorylation; cellular potassium ion homeostasis; endoplasmic reticulum calcium ion homeostasis; protein-containing complex; positive regulation of Rac protein signal transduction; sarcolemma; ion channel binding; perinuclear region of cytoplasm; nitric-oxide synthase binding; relaxation of cardiac muscle; regulation of cellular localization; cell growth involved in cardiac muscle cell development; positive regulation of ERK1 and ERK2 cascade; cardiac muscle cell contraction; regulation of cardiac muscle cell action potential; regulation of cardiac muscle cell action potential involved in regulation of contraction; regulation of cell communication by electrical coupling involved in cardiac conduction; regulation of calcium ion transmembrane transport via high voltage-gated calcium channel; positive regulation of vascular smooth muscle cell proliferation; positive regulation of DNA biosynthetic process; nucleocytoplasmic transport; signal transduction; negative regulation of protein binding; positive regulation of peptidyl-serine phosphorylation; positive regulation of transcription by RNA polymerase II; positive regulation of protein export from nucleus; positive regulation of muscle cell differentiation; positive regulation of synapse structural plasticity; positive regulation of syncytium formation by plasma membrane fusion; positive regulation of dendritic spine development; positive regulation of protein serine/threonine kinase activity; positive regulation of protein acetylation;	GO:0000082; GO:0001666; GO:0004674; GO:0004683; GO:0005516; GO:0005524; GO:0005737; GO:0005954; GO:0006816; GO:0006979; GO:0007399; GO:0014069; GO:0030154; GO:0033017; GO:0042802; GO:0042803; GO:0043005; GO:0046777; GO:1901897; GO:1903076; GO:0005654; GO:0005829; GO:0048169; GO:0004723; GO:0014733; GO:0016020; GO:0030073; GO:0030666; GO:0051924; GO:0060333; GO:1900034; GO:0002030; GO:0005815; GO:0010976; GO:0018105; GO:0019901; GO:0030054; GO:0030425; GO:0032222; GO:0032430; GO:0043204; GO:0043274; GO:0046686; GO:0048858; GO:0050885; GO:0051233; GO:0060291; GO:0060466; GO:0061003; GO:0090129; GO:0098973; GO:0098978; GO:2001222; GO:2001235; GO:0045202; GO:0110088; GO:1905375; GO:1990911; GO:0004672; GO:0005623; GO:0005634; GO:0006468; GO:0010613; GO:0010649; GO:0010666; GO:0010880; GO:0010881; GO:0010971; GO:0014911; GO:0018107; GO:0030007; GO:0032469; GO:0032991; GO:0035022; GO:0042383; GO:0044325; GO:0048471; GO:0050998; GO:0055119; GO:0060341; GO:0061049; GO:0070374; GO:0086003; GO:0098901; GO:0098909; GO:1901844; GO:1902514; GO:1904707; GO:2000573; GO:0006913; GO:0007165; GO:0032091; GO:0033138; GO:0045944; GO:0046827; GO:0051149; GO:0051835; GO:0060143; GO:0060999; GO:0071902; GO:1901985;
TRINITY_GG_3122_c0_g1_i3.p2	147	-NA-	-NA-	-NA-	-NA-	-NA-	-NA-	-NA-
TRINITY_GG_3122_c0_g1_i3.p3	133	-NA-	-NA-	-NA-	consensus disorder prediction	-NA-	-NA-	-NA-
TRINITY_GG_3122_c0_g1_i4.p1	517	KCC2G_MOUSE Calcium/calmodulin-dependent protein kinase type II subunit gamma (CaM kinase II subunit gamma) (CaMK-II subunit gamma) (EC 2.7.11.17) 0.0	H0Z8X5_TAEGU Calcium/calmodulin dependent protein kinase II gamma 0.0	CALBOR_R05983 P11275/0.0/KCC2A_RAT Calcium/calmodulin-dependent protein kinase type II subunit alpha OS=Rattus norvegicus OX=10116 GN=Camk2a PE=1 SV=1 0.0	Calcium/calmodulin dependent protein kinase II association domain	IPR000719; IPR032710; IPR013543; IPR011009; IPR017441; IPR008271;	G1/S transition of mitotic cell cycle; response to hypoxia; protein serine/threonine kinase activity; calmodulin-dependent protein kinase activity; calmodulin binding; ATP binding; cytoplasm; calcium- and calmodulin-dependent protein kinase complex; calcium ion transport; response to oxidative stress; nervous system development; postsynaptic density; cell differentiation; sarcoplasmic reticulum membrane; identical protein binding; protein homodimerization activity; neuron projection; protein autophosphorylation; regulation of relaxation of cardiac muscle; regulation of protein localization to plasma membrane; calcium-dependent protein serine/threonine phosphatase activity; nucleoplasm; cytosol; regulation of skeletal muscle adaptation; membrane; insulin secretion; endocytic vesicle membrane; regulation of calcium ion transport; interferon-gamma-mediated signaling pathway; regulation of cellular response to heat; regulation of long-term neuronal synaptic plasticity; inhibitory G protein-coupled receptor phosphorylation; microtubule organizing center; positive regulation of neuron projection development; peptidyl-serine phosphorylation; protein kinase binding; cell junction; dendrite; regulation of synaptic transmission, cholinergic; positive regulation of phospholipase A2 activity; perikaryon; phospholipase binding; response to cadmium ion; cell projection morphogenesis; neuromuscular process controlling balance; spindle midzone; long-term synaptic potentiation; activation of meiosis involved in egg activation; positive regulation of dendritic spine morphogenesis; positive regulation of synapse maturation; structural constituent of postsynaptic actin cytoskeleton; glutamatergic synapse; regulation of neuron migration; positive regulation of apoptotic signaling pathway; hippocampal neuron apoptotic process; cellular response to homocysteine; response to psychosocial stress; synapse; protein kinase activity; cell; nucleus; protein phosphorylation; positive regulation of cardiac muscle hypertrophy; regulation of cell communication by electrical coupling; positive regulation of cardiac muscle cell apoptotic process; regulation of release of sequestered calcium ion into cytosol by sarcoplasmic reticulum; regulation of cardiac muscle contraction by regulation of the release of sequestered calcium ion; positive regulation of G2/M transition of mitotic cell cycle; positive regulation of smooth muscle cell migration; peptidyl-threonine phosphorylation; cellular potassium ion homeostasis; endoplasmic reticulum calcium ion homeostasis; protein-containing complex; positive regulation of Rac protein signal transduction; sarcolemma; ion channel binding; perinuclear region of cytoplasm; nitric-oxide synthase binding; relaxation of cardiac muscle; regulation of cellular localization; cell growth involved in cardiac muscle cell development; positive regulation of ERK1 and ERK2 cascade; cardiac muscle cell contraction; regulation of cardiac muscle cell action potential; regulation of cardiac muscle cell action potential involved in regulation of contraction; regulation of cell communication by electrical coupling involved in cardiac conduction; regulation of calcium ion transmembrane transport via high voltage-gated calcium channel; positive regulation of vascular smooth muscle cell proliferation; positive regulation of DNA biosynthetic process; nucleocytoplasmic transport; signal transduction; negative regulation of protein binding; positive regulation of peptidyl-serine phosphorylation; positive regulation of transcription by RNA polymerase II; positive regulation of protein export from nucleus; positive regulation of muscle cell differentiation; positive regulation of synapse structural plasticity; positive regulation of syncytium formation by plasma membrane fusion; positive regulation of dendritic spine development; positive regulation of protein serine/threonine kinase activity; positive regulation of protein acetylation; negative regulation of protein localization to nucleus; plasma membrane; endomembrane system;	GO:0000082; GO:0001666; GO:0004674; GO:0004683; GO:0005516; GO:0005524; GO:0005737; GO:0005954; GO:0006816; GO:0006979; GO:0007399; GO:0014069; GO:0030154; GO:0033017; GO:0042802; GO:0042803; GO:0043005; GO:0046777; GO:1901897; GO:1903076; GO:0004723; GO:0005654; GO:0005829; GO:0014733; GO:0016020; GO:0030073; GO:0030666; GO:0051924; GO:0060333; GO:1900034; GO:0048169; GO:0002030; GO:0005815; GO:0010976; GO:0018105; GO:0019901; GO:0030054; GO:0030425; GO:0032222; GO:0032430; GO:0043204; GO:0043274; GO:0046686; GO:0048858; GO:0050885; GO:0051233; GO:0060291; GO:0060466; GO:0061003; GO:0090129; GO:0098973; GO:0098978; GO:2001222; GO:2001235; GO:0110088; GO:1905375; GO:1990911; GO:0045202; GO:0004672; GO:0005623; GO:0005634; GO:0006468; GO:0010613; GO:0010649; GO:0010666; GO:0010880; GO:0010881; GO:0010971; GO:0014911; GO:0018107; GO:0030007; GO:0032469; GO:0032991; GO:0035022; GO:0042383; GO:0044325; GO:0048471; GO:0050998; GO:0055119; GO:0060341; GO:0061049; GO:0070374; GO:0086003; GO:0098901; GO:0098909; GO:1901844; GO:1902514; GO:1904707; GO:2000573; GO:0006913; GO:0007165; GO:0032091; GO:0033138; GO:0045944; GO:0046827; GO:0051149; GO:0051835; GO:0060143; GO:0060999; GO:0071902; GO:1901985; GO:1900181; GO:0005886; GO:0012505;
TRINITY_GG_3122_c0_g1_i4.p2	133	-NA-	-NA-	-NA-	consensus disorder prediction	-NA-	-NA-	-NA-
TRINITY_GG_3122_c0_g1_i4.p3	122	-NA-	-NA-	-NA-	consensus disorder prediction	-NA-	-NA-	-NA-
TRINITY_GG_3122_c0_g1_i4.p4	108	-NA-	-NA-	-NA-	consensus disorder prediction	-NA-	-NA-	-NA-
TRINITY_GG_3122_c0_g1_i5.p1	446	KCC2G_MOUSE Calcium/calmodulin-dependent protein kinase type II subunit gamma (CaM kinase II subunit gamma) (CaMK-II subunit gamma) (EC 2.7.11.17) 0.0	H0Z8X5_TAEGU Calcium/calmodulin dependent protein kinase II gamma 0.0	CALBOR_R05983 P11275/0.0/KCC2A_RAT Calcium/calmodulin-dependent protein kinase type II subunit alpha OS=Rattus norvegicus OX=10116 GN=Camk2a PE=1 SV=1 0.0	Protein kinase domain	IPR013543; IPR000719; IPR032710; IPR011009; IPR008271; IPR017441;	G1/S transition of mitotic cell cycle; response to hypoxia; protein serine/threonine kinase activity; calmodulin-dependent protein kinase activity; calmodulin binding; ATP binding; cytoplasm; calcium- and calmodulin-dependent protein kinase complex; calcium ion transport; response to oxidative stress; nervous system development; postsynaptic density; cell differentiation; sarcoplasmic reticulum membrane; identical protein binding; protein homodimerization activity; neuron projection; protein autophosphorylation; regulation of relaxation of cardiac muscle; regulation of protein localization to plasma membrane; nucleoplasm; cytosol; regulation of long-term neuronal synaptic plasticity; calcium-dependent protein serine/threonine phosphatase activity; regulation of skeletal muscle adaptation; membrane; insulin secretion; endocytic vesicle membrane; regulation of calcium ion transport; interferon-gamma-mediated signaling pathway; regulation of cellular response to heat; protein kinase activity; cell; nucleus; protein phosphorylation; positive regulation of cardiac muscle hypertrophy; regulation of cell communication by electrical coupling; positive regulation of cardiac muscle cell apoptotic process; regulation of release of sequestered calcium ion into cytosol by sarcoplasmic reticulum; regulation of cardiac muscle contraction by regulation of the release of sequestered calcium ion; positive regulation of G2/M transition of mitotic cell cycle; positive regulation of smooth muscle cell migration; peptidyl-serine phosphorylation; peptidyl-threonine phosphorylation; cellular potassium ion homeostasis; endoplasmic reticulum calcium ion homeostasis; protein-containing complex; positive regulation of Rac protein signal transduction; sarcolemma; ion channel binding; perinuclear region of cytoplasm; nitric-oxide synthase binding; relaxation of cardiac muscle; regulation of cellular localization; cell growth involved in cardiac muscle cell development; positive regulation of ERK1 and ERK2 cascade; cardiac muscle cell contraction; regulation of cardiac muscle cell action potential; regulation of cardiac muscle cell action potential involved in regulation of contraction; regulation of cell communication by electrical coupling involved in cardiac conduction; regulation of calcium ion transmembrane transport via high voltage-gated calcium channel; positive regulation of vascular smooth muscle cell proliferation; positive regulation of DNA biosynthetic process; inhibitory G protein-coupled receptor phosphorylation; microtubule organizing center; positive regulation of neuron projection development; protein kinase binding; cell junction; dendrite; regulation of synaptic transmission, cholinergic; positive regulation of phospholipase A2 activity; perikaryon; phospholipase binding; response to cadmium ion; cell projection morphogenesis; neuromuscular process controlling balance; spindle midzone; long-term synaptic potentiation; activation of meiosis involved in egg activation; positive regulation of dendritic spine morphogenesis; positive regulation of synapse maturation; structural constituent of postsynaptic actin cytoskeleton; glutamatergic synapse; regulation of neuron migration; positive regulation of apoptotic signaling pathway; hippocampal neuron apoptotic process; cellular response to homocysteine; response to psychosocial stress; synapse; nucleocytoplasmic transport; signal transduction; negative regulation of protein binding; positive regulation of peptidyl-serine phosphorylation; positive regulation of transcription by RNA polymerase II; positive regulation of protein export from nucleus; positive regulation of muscle cell differentiation; positive regulation of synapse structural plasticity; positive regulation of syncytium formation by plasma membrane fusion; positive regulation of dendritic spine development; positive regulation of protein serine/threonine kinase activity; positive regulation of protein acetylation; negative regulation of protein localization to nucleus; plasma membrane; endomembrane system; microtubule cytoskeleton organization; microtubule; hippocampus development; pyramidal neuron development; intracellular signal transduction;	GO:0000082; GO:0001666; GO:0004674; GO:0004683; GO:0005516; GO:0005524; GO:0005737; GO:0005954; GO:0006816; GO:0006979; GO:0007399; GO:0014069; GO:0030154; GO:0033017; GO:0042802; GO:0042803; GO:0043005; GO:0046777; GO:1901897; GO:1903076; GO:0005654; GO:0005829; GO:0048169; GO:0004723; GO:0014733; GO:0016020; GO:0030073; GO:0030666; GO:0051924; GO:0060333; GO:1900034; GO:0004672; GO:0005623; GO:0005634; GO:0006468; GO:0010613; GO:0010649; GO:0010666; GO:0010880; GO:0010881; GO:0010971; GO:0014911; GO:0018105; GO:0018107; GO:0030007; GO:0032469; GO:0032991; GO:0035022; GO:0042383; GO:0044325; GO:0048471; GO:0050998; GO:0055119; GO:0060341; GO:0061049; GO:0070374; GO:0086003; GO:0098901; GO:0098909; GO:1901844; GO:1902514; GO:1904707; GO:2000573; GO:0002030; GO:0005815; GO:0010976; GO:0019901; GO:0030054; GO:0030425; GO:0032222; GO:0032430; GO:0043204; GO:0043274; GO:0046686; GO:0048858; GO:0050885; GO:0051233; GO:0060291; GO:0060466; GO:0061003; GO:0090129; GO:0098973; GO:0098978; GO:2001222; GO:2001235; GO:0110088; GO:1905375; GO:1990911; GO:0045202; GO:0006913; GO:0007165; GO:0032091; GO:0033138; GO:0045944; GO:0046827; GO:0051149; GO:0051835; GO:0060143; GO:0060999; GO:0071902; GO:1901985; GO:1900181; GO:0005886; GO:0012505; GO:0000226; GO:0005874; GO:0021766; GO:0021860; GO:0035556;
TRINITY_GG_3122_c0_g1_i5.p2	133	-NA-	-NA-	-NA-	consensus disorder prediction	-NA-	-NA-	-NA-
TRINITY_GG_3122_c0_g1_i5.p3	122	-NA-	-NA-	-NA-	consensus disorder prediction	-NA-	-NA-	-NA-
TRINITY_GG_3122_c0_g1_i5.p4	108	-NA-	-NA-	-NA-	consensus disorder prediction	-NA-	-NA-	-NA-
TRINITY_GG_3122_c0_g1_i6.p1	494	KCC2G_MOUSE Calcium/calmodulin-dependent protein kinase type II subunit gamma (CaM kinase II subunit gamma) (CaMK-II subunit gamma) (EC 2.7.11.17) 0.0	H0Z8X5_TAEGU Calcium/calmodulin dependent protein kinase II gamma 0.0	CALBOR_R05983 P11275/0.0/KCC2A_RAT Calcium/calmodulin-dependent protein kinase type II subunit alpha OS=Rattus norvegicus OX=10116 GN=Camk2a PE=1 SV=1 0.0	Protein kinase domain	IPR013543; IPR000719; IPR011009; IPR008271; IPR017441; IPR032710;	G1/S transition of mitotic cell cycle; response to hypoxia; protein serine/threonine kinase activity; calmodulin-dependent protein kinase activity; calmodulin binding; ATP binding; cytoplasm; calcium- and calmodulin-dependent protein kinase complex; calcium ion transport; response to oxidative stress; nervous system development; postsynaptic density; cell differentiation; sarcoplasmic reticulum membrane; identical protein binding; protein homodimerization activity; neuron projection; protein autophosphorylation; regulation of relaxation of cardiac muscle; regulation of protein localization to plasma membrane; nucleoplasm; cytosol; regulation of long-term neuronal synaptic plasticity; calcium-dependent protein serine/threonine phosphatase activity; regulation of skeletal muscle adaptation; membrane; insulin secretion; endocytic vesicle membrane; regulation of calcium ion transport; interferon-gamma-mediated signaling pathway; regulation of cellular response to heat; inhibitory G protein-coupled receptor phosphorylation; microtubule organizing center; positive regulation of neuron projection development; peptidyl-serine phosphorylation; protein kinase binding; cell junction; dendrite; regulation of synaptic transmission, cholinergic; positive regulation of phospholipase A2 activity; perikaryon; phospholipase binding; response to cadmium ion; cell projection morphogenesis; neuromuscular process controlling balance; spindle midzone; long-term synaptic potentiation; activation of meiosis involved in egg activation; positive regulation of dendritic spine morphogenesis; positive regulation of synapse maturation; structural constituent of postsynaptic actin cytoskeleton; glutamatergic synapse; regulation of neuron migration; positive regulation of apoptotic signaling pathway; synapse; hippocampal neuron apoptotic process; cellular response to homocysteine; response to psychosocial stress; protein kinase activity; cell; nucleus; protein phosphorylation; positive regulation of cardiac muscle hypertrophy; regulation of cell communication by electrical coupling; positive regulation of cardiac muscle cell apoptotic process; regulation of release of sequestered calcium ion into cytosol by sarcoplasmic reticulum; regulation of cardiac muscle contraction by regulation of the release of sequestered calcium ion; positive regulation of G2/M transition of mitotic cell cycle; positive regulation of smooth muscle cell migration; peptidyl-threonine phosphorylation; cellular potassium ion homeostasis; endoplasmic reticulum calcium ion homeostasis; protein-containing complex; positive regulation of Rac protein signal transduction; sarcolemma; ion channel binding; perinuclear region of cytoplasm; nitric-oxide synthase binding; relaxation of cardiac muscle; regulation of cellular localization; cell growth involved in cardiac muscle cell development; positive regulation of ERK1 and ERK2 cascade; cardiac muscle cell contraction; regulation of cardiac muscle cell action potential; regulation of cardiac muscle cell action potential involved in regulation of contraction; regulation of cell communication by electrical coupling involved in cardiac conduction; regulation of calcium ion transmembrane transport via high voltage-gated calcium channel; positive regulation of vascular smooth muscle cell proliferation; positive regulation of DNA biosynthetic process; nucleocytoplasmic transport; signal transduction; negative regulation of protein binding; positive regulation of peptidyl-serine phosphorylation; positive regulation of transcription by RNA polymerase II; positive regulation of protein export from nucleus; positive regulation of muscle cell differentiation; positive regulation of synapse structural plasticity; positive regulation of syncytium formation by plasma membrane fusion; positive regulation of dendritic spine development; positive regulation of protein serine/threonine kinase activity; positive regulation of protein acetylation; negative regulation of protein localization to nucleus; plasma membrane; endomembrane system;	GO:0000082; GO:0001666; GO:0004674; GO:0004683; GO:0005516; GO:0005524; GO:0005737; GO:0005954; GO:0006816; GO:0006979; GO:0007399; GO:0014069; GO:0030154; GO:0033017; GO:0042802; GO:0042803; GO:0043005; GO:0046777; GO:1901897; GO:1903076; GO:0005654; GO:0005829; GO:0048169; GO:0004723; GO:0014733; GO:0016020; GO:0030073; GO:0030666; GO:0051924; GO:0060333; GO:1900034; GO:0002030; GO:0005815; GO:0010976; GO:0018105; GO:0019901; GO:0030054; GO:0030425; GO:0032222; GO:0032430; GO:0043204; GO:0043274; GO:0046686; GO:0048858; GO:0050885; GO:0051233; GO:0060291; GO:0060466; GO:0061003; GO:0090129; GO:0098973; GO:0098978; GO:2001222; GO:2001235; GO:0045202; GO:0110088; GO:1905375; GO:1990911; GO:0004672; GO:0005623; GO:0005634; GO:0006468; GO:0010613; GO:0010649; GO:0010666; GO:0010880; GO:0010881; GO:0010971; GO:0014911; GO:0018107; GO:0030007; GO:0032469; GO:0032991; GO:0035022; GO:0042383; GO:0044325; GO:0048471; GO:0050998; GO:0055119; GO:0060341; GO:0061049; GO:0070374; GO:0086003; GO:0098901; GO:0098909; GO:1901844; GO:1902514; GO:1904707; GO:2000573; GO:0006913; GO:0007165; GO:0032091; GO:0033138; GO:0045944; GO:0046827; GO:0051149; GO:0051835; GO:0060143; GO:0060999; GO:0071902; GO:1901985; GO:1900181; GO:0005886; GO:0012505;
TRINITY_GG_3122_c0_g1_i6.p2	133	-NA-	-NA-	-NA-	consensus disorder prediction	-NA-	-NA-	-NA-
TRINITY_GG_3122_c0_g1_i6.p3	122	-NA-	-NA-	-NA-	consensus disorder prediction	-NA-	-NA-	-NA-
TRINITY_GG_3122_c0_g1_i6.p4	108	-NA-	-NA-	-NA-	consensus disorder prediction	-NA-	-NA-	-NA-
TRINITY_GG_3122_c0_g1_i8.p1	204	KCC2G_MOUSE Calcium/calmodulin-dependent protein kinase type II subunit gamma (CaM kinase II subunit gamma) (CaMK-II subunit gamma) (EC 2.7.11.17) 1.21e-144	H0YUC5_TAEGU Calcium/calmodulin dependent protein kinase II delta 1.83e-129	CALBOR_R05983 P11275/0.0/KCC2A_RAT Calcium/calmodulin-dependent protein kinase type II subunit alpha OS=Rattus norvegicus OX=10116 GN=Camk2a PE=1 SV=1 2.92e-115	Protein kinase domain	IPR000719; IPR011009; IPR008271; IPR017441;	G1/S transition of mitotic cell cycle; response to hypoxia; protein serine/threonine kinase activity; calmodulin-dependent protein kinase activity; calmodulin binding; ATP binding; cytoplasm; calcium- and calmodulin-dependent protein kinase complex; calcium ion transport; response to oxidative stress; nervous system development; postsynaptic density; cell differentiation; sarcoplasmic reticulum membrane; identical protein binding; protein homodimerization activity; neuron projection; protein autophosphorylation; regulation of relaxation of cardiac muscle; regulation of protein localization to plasma membrane; nucleoplasm; cytosol; regulation of long-term neuronal synaptic plasticity; calcium-dependent protein serine/threonine phosphatase activity; regulation of skeletal muscle adaptation; membrane; insulin secretion; endocytic vesicle membrane; regulation of calcium ion transport; interferon-gamma-mediated signaling pathway; regulation of cellular response to heat; protein phosphorylation; positive regulation of cardiac muscle hypertrophy; sarcolemma; regulation of cellular localization; regulation of sodium ion transport; regulation of membrane depolarization; protein kinase activity; cell; nucleus; regulation of cell communication by electrical coupling; positive regulation of cardiac muscle cell apoptotic process; regulation of release of sequestered calcium ion into cytosol by sarcoplasmic reticulum; positive regulation of G2/M transition of mitotic cell cycle; intercalated disc; positive regulation of smooth muscle cell migration; sarcoplasmic reticulum; peptidyl-serine phosphorylation; peptidyl-threonine phosphorylation; sodium channel inhibitor activity; cellular potassium ion homeostasis; T-tubule; titin binding; neuromuscular junction; endoplasmic reticulum calcium ion homeostasis; protein-containing complex; positive regulation of Rac protein signal transduction; neuronal cell body; axon initial segment; ion channel binding; perinuclear region of cytoplasm; nitric-oxide synthase binding; relaxation of cardiac muscle; cardiac muscle contraction; cell growth involved in cardiac muscle cell development; positive regulation of ERK1 and ERK2 cascade; cardiac muscle cell contraction; regulation of cardiac muscle cell action potential; negative regulation of sodium ion transmembrane transport; regulation of calcium ion transmembrane transport via high voltage-gated calcium channel; positive regulation of vascular smooth muscle cell proliferation; positive regulation of DNA biosynthetic process; negative regulation of sodium ion transmembrane transporter activity; regulation of cell growth; regulation of the force of heart contraction; regulation of transcription by RNA polymerase II; regulation of heart contraction; regulation of cardiac muscle contraction by regulation of the release of sequestered calcium ion; regulation of ryanodine-sensitive calcium-release channel activity; cellular response to calcium ion; regulation of heart rate by cardiac conduction; regulation of cardiac muscle cell action potential involved in regulation of contraction; regulation of histone deacetylase activity; regulation of cell communication by electrical coupling involved in cardiac conduction; nucleocytoplasmic transport; signal transduction; negative regulation of protein binding; positive regulation of peptidyl-serine phosphorylation; positive regulation of transcription by RNA polymerase II; positive regulation of protein export from nucleus; positive regulation of muscle cell differentiation; positive regulation of synapse structural plasticity; positive regulation of syncytium formation by plasma membrane fusion; positive regulation of dendritic spine development; positive regulation of protein serine/threonine kinase activity; positive regulation of protein acetylation; intracellular signal transduction; microtubule cytoskeleton organization; microtubule; hippocampus development; pyramidal neuron development; negative regulation of protein localization to nucleus; neutrophil migration;	GO:0000082; GO:0001666; GO:0004674; GO:0004683; GO:0005516; GO:0005524; GO:0005737; GO:0005954; GO:0006816; GO:0006979; GO:0007399; GO:0014069; GO:0030154; GO:0033017; GO:0042802; GO:0042803; GO:0043005; GO:0046777; GO:1901897; GO:1903076; GO:0005654; GO:0005829; GO:0048169; GO:0004723; GO:0014733; GO:0016020; GO:0030073; GO:0030666; GO:0051924; GO:0060333; GO:1900034; GO:0006468; GO:0010613; GO:0042383; GO:0060341; GO:0002028; GO:0003254; GO:0004672; GO:0005623; GO:0005634; GO:0010649; GO:0010666; GO:0010880; GO:0010971; GO:0014704; GO:0014911; GO:0016529; GO:0018105; GO:0018107; GO:0019871; GO:0030007; GO:0030315; GO:0031432; GO:0031594; GO:0032469; GO:0032991; GO:0035022; GO:0043025; GO:0043194; GO:0044325; GO:0048471; GO:0050998; GO:0055119; GO:0060048; GO:0061049; GO:0070374; GO:0086003; GO:0098901; GO:1902306; GO:1902514; GO:1904707; GO:2000573; GO:2000650; GO:0001558; GO:0002026; GO:0006357; GO:0008016; GO:0010881; GO:0060314; GO:0071277; GO:0086091; GO:0098909; GO:1901725; GO:1901844; GO:0006913; GO:0007165; GO:0032091; GO:0033138; GO:0045944; GO:0046827; GO:0051149; GO:0051835; GO:0060143; GO:0060999; GO:0071902; GO:1901985; GO:0035556; GO:0000226; GO:0005874; GO:0021766; GO:0021860; GO:1900181; GO:1990266;
TRINITY_GG_3122_c0_g1_i8.p2	129	KCC2G_MOUSE Calcium/calmodulin-dependent protein kinase type II subunit gamma (CaM kinase II subunit gamma) (CaMK-II subunit gamma) (EC 2.7.11.17) 4.66e-69	H0Z8X5_TAEGU Calcium/calmodulin dependent protein kinase II gamma 3.52e-77	CALBOR_R06076 Q5ZKI0/6e-131/KCC2D_CHICK Calcium/calmodulin-dependent protein kinase type II delta chain OS=Gallus gallus OX=9031 GN=CAMK2D PE=2 SV=1 3.31e-53	Protein kinase domain	IPR000719; IPR011009;	G1/S transition of mitotic cell cycle; response to hypoxia; protein serine/threonine kinase activity; calmodulin-dependent protein kinase activity; calmodulin binding; ATP binding; cytoplasm; calcium- and calmodulin-dependent protein kinase complex; calcium ion transport; response to oxidative stress; nervous system development; postsynaptic density; cell differentiation; sarcoplasmic reticulum membrane; identical protein binding; protein homodimerization activity; neuron projection; protein autophosphorylation; regulation of relaxation of cardiac muscle; regulation of protein localization to plasma membrane; calcium-dependent protein serine/threonine phosphatase activity; nucleoplasm; cytosol; regulation of skeletal muscle adaptation; membrane; insulin secretion; endocytic vesicle membrane; regulation of calcium ion transport; interferon-gamma-mediated signaling pathway; regulation of cellular response to heat; inhibitory G protein-coupled receptor phosphorylation; microtubule organizing center; positive regulation of neuron projection development; peptidyl-serine phosphorylation; protein kinase binding; cell junction; dendrite; regulation of synaptic transmission, cholinergic; positive regulation of phospholipase A2 activity; perikaryon; phospholipase binding; response to cadmium ion; regulation of long-term neuronal synaptic plasticity; cell projection morphogenesis; neuromuscular process controlling balance; spindle midzone; long-term synaptic potentiation; activation of meiosis involved in egg activation; positive regulation of dendritic spine morphogenesis; positive regulation of synapse maturation; structural constituent of postsynaptic actin cytoskeleton; glutamatergic synapse; regulation of neuron migration; positive regulation of apoptotic signaling pathway; hippocampal neuron apoptotic process; cellular response to homocysteine; response to psychosocial stress; protein kinase activity; cell; nucleus; protein phosphorylation; positive regulation of cardiac muscle hypertrophy; regulation of cell communication by electrical coupling; positive regulation of cardiac muscle cell apoptotic process; regulation of release of sequestered calcium ion into cytosol by sarcoplasmic reticulum; regulation of cardiac muscle contraction by regulation of the release of sequestered calcium ion; positive regulation of G2/M transition of mitotic cell cycle; positive regulation of smooth muscle cell migration; peptidyl-threonine phosphorylation; cellular potassium ion homeostasis; endoplasmic reticulum calcium ion homeostasis; protein-containing complex; positive regulation of Rac protein signal transduction; sarcolemma; ion channel binding; perinuclear region of cytoplasm; nitric-oxide synthase binding; relaxation of cardiac muscle; regulation of cellular localization; cell growth involved in cardiac muscle cell development; positive regulation of ERK1 and ERK2 cascade; cardiac muscle cell contraction; regulation of cardiac muscle cell action potential; regulation of cardiac muscle cell action potential involved in regulation of contraction; regulation of cell communication by electrical coupling involved in cardiac conduction; regulation of calcium ion transmembrane transport via high voltage-gated calcium channel; positive regulation of vascular smooth muscle cell proliferation; positive regulation of DNA biosynthetic process; synapse; actin binding; signal transduction; regulation of synapse structural plasticity; regulation of dendritic spine development; negative regulation of protein localization to nucleus; nucleocytoplasmic transport; negative regulation of protein binding; positive regulation of peptidyl-serine phosphorylation; positive regulation of transcription by RNA polymerase II; positive regulation of protein export from nucleus; positive regulation of muscle cell differentiation; positive regulation of synapse structural plasticity; positive regulation of syncytium formation by plasma membrane fusion; positive regulation of dendritic spine development; positive regulation of protein serine/threonine kinase activity; positive regulation of protein acetylation; microtubule cytoskeleton organization; microtubule; hippocampus development; pyramidal neuron development; intracellular signal transduction; determination of left/right symmetry; heart development;	GO:0000082; GO:0001666; GO:0004674; GO:0004683; GO:0005516; GO:0005524; GO:0005737; GO:0005954; GO:0006816; GO:0006979; GO:0007399; GO:0014069; GO:0030154; GO:0033017; GO:0042802; GO:0042803; GO:0043005; GO:0046777; GO:1901897; GO:1903076; GO:0004723; GO:0005654; GO:0005829; GO:0014733; GO:0016020; GO:0030073; GO:0030666; GO:0051924; GO:0060333; GO:1900034; GO:0002030; GO:0005815; GO:0010976; GO:0018105; GO:0019901; GO:0030054; GO:0030425; GO:0032222; GO:0032430; GO:0043204; GO:0043274; GO:0046686; GO:0048169; GO:0048858; GO:0050885; GO:0051233; GO:0060291; GO:0060466; GO:0061003; GO:0090129; GO:0098973; GO:0098978; GO:2001222; GO:2001235; GO:0110088; GO:1905375; GO:1990911; GO:0004672; GO:0005623; GO:0005634; GO:0006468; GO:0010613; GO:0010649; GO:0010666; GO:0010880; GO:0010881; GO:0010971; GO:0014911; GO:0018107; GO:0030007; GO:0032469; GO:0032991; GO:0035022; GO:0042383; GO:0044325; GO:0048471; GO:0050998; GO:0055119; GO:0060341; GO:0061049; GO:0070374; GO:0086003; GO:0098901; GO:0098909; GO:1901844; GO:1902514; GO:1904707; GO:2000573; GO:0045202; GO:0003779; GO:0007165; GO:0051823; GO:0060998; GO:1900181; GO:0006913; GO:0032091; GO:0033138; GO:0045944; GO:0046827; GO:0051149; GO:0051835; GO:0060143; GO:0060999; GO:0071902; GO:1901985; GO:0000226; GO:0005874; GO:0021766; GO:0021860; GO:0035556; GO:0007368; GO:0007507;
TRINITY_GG_3122_c0_g1_i8.p3	122	-NA-	-NA-	-NA-	consensus disorder prediction	-NA-	-NA-	-NA-
TRINITY_GG_3122_c0_g1_i9.p1	237	KCC2G_MOUSE Calcium/calmodulin-dependent protein kinase type II subunit gamma (CaM kinase II subunit gamma) (CaMK-II subunit gamma) (EC 2.7.11.17) 2.33e-139	H0Z8X5_TAEGU Calcium/calmodulin dependent protein kinase II gamma 8.40e-101	CALBOR_R05983 P11275/0.0/KCC2A_RAT Calcium/calmodulin-dependent protein kinase type II subunit alpha OS=Rattus norvegicus OX=10116 GN=Camk2a PE=1 SV=1 2.50e-95	Calcium/calmodulin dependent protein kinase II association domain	IPR000719; IPR032710; IPR011009; IPR013543;	G1/S transition of mitotic cell cycle; response to hypoxia; protein serine/threonine kinase activity; calmodulin-dependent protein kinase activity; calmodulin binding; ATP binding; cytoplasm; calcium- and calmodulin-dependent protein kinase complex; calcium ion transport; response to oxidative stress; nervous system development; postsynaptic density; cell differentiation; sarcoplasmic reticulum membrane; identical protein binding; protein homodimerization activity; neuron projection; protein autophosphorylation; regulation of relaxation of cardiac muscle; regulation of protein localization to plasma membrane; calcium-dependent protein serine/threonine phosphatase activity; nucleoplasm; cytosol; regulation of skeletal muscle adaptation; membrane; insulin secretion; endocytic vesicle membrane; regulation of calcium ion transport; interferon-gamma-mediated signaling pathway; regulation of cellular response to heat; regulation of long-term neuronal synaptic plasticity; inhibitory G protein-coupled receptor phosphorylation; microtubule organizing center; positive regulation of neuron projection development; peptidyl-serine phosphorylation; protein kinase binding; cell junction; dendrite; regulation of synaptic transmission, cholinergic; positive regulation of phospholipase A2 activity; perikaryon; phospholipase binding; response to cadmium ion; cell projection morphogenesis; neuromuscular process controlling balance; spindle midzone; long-term synaptic potentiation; activation of meiosis involved in egg activation; positive regulation of dendritic spine morphogenesis; positive regulation of synapse maturation; structural constituent of postsynaptic actin cytoskeleton; glutamatergic synapse; regulation of neuron migration; positive regulation of apoptotic signaling pathway; hippocampal neuron apoptotic process; cellular response to homocysteine; response to psychosocial stress; synapse; protein kinase activity; cell; nucleus; protein phosphorylation; positive regulation of cardiac muscle hypertrophy; regulation of cell communication by electrical coupling; positive regulation of cardiac muscle cell apoptotic process; regulation of release of sequestered calcium ion into cytosol by sarcoplasmic reticulum; regulation of cardiac muscle contraction by regulation of the release of sequestered calcium ion; positive regulation of G2/M transition of mitotic cell cycle; positive regulation of smooth muscle cell migration; peptidyl-threonine phosphorylation; cellular potassium ion homeostasis; endoplasmic reticulum calcium ion homeostasis; protein-containing complex; positive regulation of Rac protein signal transduction; sarcolemma; ion channel binding; perinuclear region of cytoplasm; nitric-oxide synthase binding; relaxation of cardiac muscle; regulation of cellular localization; cell growth involved in cardiac muscle cell development; positive regulation of ERK1 and ERK2 cascade; cardiac muscle cell contraction; regulation of cardiac muscle cell action potential; regulation of cardiac muscle cell action potential involved in regulation of contraction; regulation of cell communication by electrical coupling involved in cardiac conduction; regulation of calcium ion transmembrane transport via high voltage-gated calcium channel; positive regulation of vascular smooth muscle cell proliferation; positive regulation of DNA biosynthetic process; negative regulation of protein localization to nucleus; nucleocytoplasmic transport; signal transduction; negative regulation of protein binding; positive regulation of peptidyl-serine phosphorylation; positive regulation of transcription by RNA polymerase II; positive regulation of protein export from nucleus; positive regulation of muscle cell differentiation; positive regulation of synapse structural plasticity; positive regulation of syncytium formation by plasma membrane fusion; positive regulation of dendritic spine development; positive regulation of protein serine/threonine kinase activity; positive regulation of protein acetylation;	GO:0000082; GO:0001666; GO:0004674; GO:0004683; GO:0005516; GO:0005524; GO:0005737; GO:0005954; GO:0006816; GO:0006979; GO:0007399; GO:0014069; GO:0030154; GO:0033017; GO:0042802; GO:0042803; GO:0043005; GO:0046777; GO:1901897; GO:1903076; GO:0004723; GO:0005654; GO:0005829; GO:0014733; GO:0016020; GO:0030073; GO:0030666; GO:0051924; GO:0060333; GO:1900034; GO:0048169; GO:0002030; GO:0005815; GO:0010976; GO:0018105; GO:0019901; GO:0030054; GO:0030425; GO:0032222; GO:0032430; GO:0043204; GO:0043274; GO:0046686; GO:0048858; GO:0050885; GO:0051233; GO:0060291; GO:0060466; GO:0061003; GO:0090129; GO:0098973; GO:0098978; GO:2001222; GO:2001235; GO:0110088; GO:1905375; GO:1990911; GO:0045202; GO:0004672; GO:0005623; GO:0005634; GO:0006468; GO:0010613; GO:0010649; GO:0010666; GO:0010880; GO:0010881; GO:0010971; GO:0014911; GO:0018107; GO:0030007; GO:0032469; GO:0032991; GO:0035022; GO:0042383; GO:0044325; GO:0048471; GO:0050998; GO:0055119; GO:0060341; GO:0061049; GO:0070374; GO:0086003; GO:0098901; GO:0098909; GO:1901844; GO:1902514; GO:1904707; GO:2000573; GO:1900181; GO:0006913; GO:0007165; GO:0032091; GO:0033138; GO:0045944; GO:0046827; GO:0051149; GO:0051835; GO:0060143; GO:0060999; GO:0071902; GO:1901985;
TRINITY_GG_3122_c0_g1_i9.p2	147	-NA-	-NA-	-NA-	-NA-	-NA-	-NA-	-NA-
TRINITY_GG_3122_c0_g1_i9.p3	133	-NA-	-NA-	-NA-	consensus disorder prediction	-NA-	-NA-	-NA-
TRINITY_GG_3122_c107_g1_i1.p1	114	-NA-	-NA-	-NA-	-NA-	-NA-	-NA-	-NA-
TRINITY_GG_3122_c10_g1_i1.p1	146	-NA-	-NA-	-NA-	consensus disorder prediction	-NA-	-NA-	-NA-
TRINITY_GG_3122_c11_g1_i2.p1	114	-NA-	-NA-	-NA-	-NA-	-NA-	-NA-	-NA-
TRINITY_GG_3122_c11_g1_i5.p1	114	-NA-	-NA-	-NA-	-NA-	-NA-	-NA-	-NA-
TRINITY_GG_3122_c11_g1_i5.p2	108	-NA-	-NA-	-NA-	-NA-	-NA-	-NA-	-NA-
TRINITY_GG_3122_c11_g1_i5.p3	108	-NA-	-NA-	-NA-	-NA-	-NA-	-NA-	-NA-
TRINITY_GG_3122_c12_g1_i1.p1	166	-NA-	-NA-	-NA-	-NA-	-NA-	-NA-	-NA-
TRINITY_GG_3122_c12_g1_i1.p10	99	-NA-	-NA-	-NA-	consensus disorder prediction	-NA-	-NA-	-NA-
TRINITY_GG_3122_c12_g1_i1.p2	127	-NA-	-NA-	-NA-	-NA-	-NA-	-NA-	-NA-
TRINITY_GG_3122_c12_g1_i1.p3	122	-NA-	-NA-	-NA-	consensus disorder prediction	-NA-	-NA-	-NA-
TRINITY_GG_3122_c12_g1_i1.p4	113	-NA-	-NA-	-NA-	-NA-	-NA-	-NA-	-NA-
TRINITY_GG_3122_c12_g1_i1.p5	110	-NA-	-NA-	-NA-	consensus disorder prediction	-NA-	-NA-	-NA-
TRINITY_GG_3122_c12_g1_i1.p6	109	-NA-	-NA-	-NA-	-NA-	-NA-	-NA-	-NA-
TRINITY_GG_3122_c12_g1_i1.p7	108	-NA-	-NA-	-NA-	-NA-	-NA-	-NA-	-NA-
TRINITY_GG_3122_c12_g1_i1.p8	101	-NA-	-NA-	-NA-	consensus disorder prediction	-NA-	-NA-	-NA-
TRINITY_GG_3122_c12_g1_i1.p9	99	-NA-	-NA-	-NA-	consensus disorder prediction	-NA-	-NA-	-NA-
TRINITY_GG_3122_c12_g1_i3.p1	166	-NA-	-NA-	-NA-	-NA-	-NA-	-NA-	-NA-
TRINITY_GG_3122_c12_g1_i3.p2	127	-NA-	-NA-	-NA-	-NA-	-NA-	-NA-	-NA-
TRINITY_GG_3122_c12_g1_i3.p3	122	-NA-	-NA-	-NA-	consensus disorder prediction	-NA-	-NA-	-NA-
TRINITY_GG_3122_c12_g1_i3.p4	113	-NA-	-NA-	-NA-	-NA-	-NA-	-NA-	-NA-
TRINITY_GG_3122_c12_g1_i3.p5	108	-NA-	-NA-	-NA-	-NA-	-NA-	-NA-	-NA-
TRINITY_GG_3122_c12_g1_i3.p6	101	-NA-	-NA-	-NA-	consensus disorder prediction	-NA-	-NA-	-NA-
TRINITY_GG_3122_c14_g1_i1.p1	112	-NA-	-NA-	-NA-	-NA-	-NA-	-NA-	-NA-
TRINITY_GG_3122_c14_g1_i3.p1	112	-NA-	-NA-	-NA-	-NA-	-NA-	-NA-	-NA-
TRINITY_GG_3122_c15_g1_i1.p1	108	-NA-	-NA-	-NA-	-NA-	-NA-	-NA-	-NA-
TRINITY_GG_3122_c15_g1_i1.p2	106	-NA-	-NA-	-NA-	-NA-	-NA-	-NA-	-NA-
TRINITY_GG_3122_c17_g1_i1.p1	99	-NA-	-NA-	-NA-	consensus disorder prediction	-NA-	-NA-	-NA-
TRINITY_GG_3122_c17_g1_i1.p2	99	-NA-	-NA-	-NA-	consensus disorder prediction	-NA-	-NA-	-NA-
TRINITY_GG_3122_c17_g1_i1.p3	99	-NA-	-NA-	-NA-	consensus disorder prediction	-NA-	-NA-	-NA-
TRINITY_GG_3122_c1_g1_i1.p1	447	AP3M1_CHICK AP-3 complex subunit mu-1 (AP-3 adaptor complex mu3A subunit) (Adaptor-related protein complex 3 subunit mu-1) (Mu-adaptin 3A) (Mu3A-adaptin) 0.0	H0Z8I3_TAEGU AP-3 complex subunit mu-1 0.0	CALBOR_R13825 Q5ZMP7/0.0/AP3M1_CHICK AP-3 complex subunit mu-1 OS=Gallus gallus OX=9031 GN=AP3M1 PE=2 SV=1 0.0	Adaptor complexes medium subunit family	IPR028565; IPR018240; IPR001392; IPR022775; IPR036168; IPR011012;	Golgi apparatus; intracellular protein transport; anterograde axonal transport; vesicle-mediated transport; clathrin adaptor complex; cytoplasmic vesicle membrane; anterograde synaptic vesicle transport; axon cytoplasm; Rab GTPase binding; lysosome; lysosomal membrane; protein targeting to lysosome; viral process; AP-type membrane coat adaptor complex; neurotransmitter secretion; intracellular transport; presynapse; clathrin-coated vesicle membrane; melanosome organization; endosome to melanosome transport;	GO:0005794; GO:0006886; GO:0008089; GO:0016192; GO:0030131; GO:0030659; GO:0048490; GO:1904115; GO:0017137; GO:0005764; GO:0005765; GO:0006622; GO:0016032; GO:0030119; GO:0007269; GO:0046907; GO:0098793; GO:0030665; GO:0032438; GO:0035646;
TRINITY_GG_3122_c20_g1_i1.p1	160	-NA-	-NA-	-NA-	consensus disorder prediction	-NA-	-NA-	-NA-
TRINITY_GG_3122_c20_g1_i1.p2	140	-NA-	-NA-	-NA-	consensus disorder prediction	-NA-	-NA-	-NA-
TRINITY_GG_3122_c22_g1_i1.p1	131	-NA-	-NA-	-NA-	-NA-	-NA-	-NA-	-NA-
TRINITY_GG_3122_c22_g1_i1.p2	106	-NA-	-NA-	-NA-	-NA-	-NA-	-NA-	-NA-
TRINITY_GG_3122_c22_g1_i1.p3	99	-NA-	-NA-	-NA-	-NA-	-NA-	-NA-	-NA-
TRINITY_GG_3122_c22_g1_i2.p1	131	-NA-	-NA-	-NA-	-NA-	-NA-	-NA-	-NA-
TRINITY_GG_3122_c22_g1_i2.p2	106	-NA-	-NA-	-NA-	-NA-	-NA-	-NA-	-NA-
TRINITY_GG_3122_c22_g1_i2.p3	99	-NA-	-NA-	-NA-	-NA-	-NA-	-NA-	-NA-
TRINITY_GG_3122_c23_g1_i1.p1	100	-NA-	-NA-	-NA-	consensus disorder prediction	-NA-	-NA-	-NA-
TRINITY_GG_3122_c24_g1_i1.p1	116	-NA-	-NA-	-NA-	-NA-	-NA-	-NA-	-NA-
TRINITY_GG_3122_c26_g1_i1.p1	173	-NA-	-NA-	-NA-	consensus disorder prediction	-NA-	-NA-	-NA-
TRINITY_GG_3122_c26_g1_i2.p1	173	-NA-	-NA-	-NA-	consensus disorder prediction	-NA-	-NA-	-NA-
TRINITY_GG_3122_c2_g1_i2.p1	107	-NA-	-NA-	-NA-	-NA-	-NA-	-NA-	-NA-
TRINITY_GG_3122_c31_g1_i1.p1	116	-NA-	-NA-	-NA-	-NA-	-NA-	-NA-	-NA-
TRINITY_GG_3122_c31_g1_i1.p2	103	-NA-	-NA-	-NA-	-NA-	-NA-	-NA-	-NA-
TRINITY_GG_3122_c34_g1_i1.p1	106	-NA-	-NA-	-NA-	-NA-	-NA-	-NA-	-NA-
TRINITY_GG_3122_c35_g1_i1.p1	169	-NA-	-NA-	-NA-	-NA-	-NA-	-NA-	-NA-
TRINITY_GG_3122_c35_g1_i1.p2	125	-NA-	-NA-	-NA-	-NA-	-NA-	-NA-	-NA-
TRINITY_GG_3122_c36_g1_i2.p1	123	-NA-	-NA-	-NA-	-NA-	-NA-	-NA-	-NA-
TRINITY_GG_3122_c37_g1_i1.p1	131	-NA-	-NA-	-NA-	-NA-	-NA-	-NA-	-NA-
TRINITY_GG_3122_c37_g1_i1.p2	105	-NA-	-NA-	-NA-	-NA-	-NA-	-NA-	-NA-
TRINITY_GG_3122_c39_g1_i1.p1	122	-NA-	-NA-	-NA-	-NA-	-NA-	-NA-	-NA-
TRINITY_GG_3122_c39_g1_i1.p2	104	-NA-	-NA-	-NA-	-NA-	-NA-	-NA-	-NA-
TRINITY_GG_3122_c3_g1_i1.p1	134	-NA-	-NA-	-NA-	consensus disorder prediction	-NA-	-NA-	-NA-
TRINITY_GG_3122_c3_g1_i1.p2	125	-NA-	-NA-	-NA-	consensus disorder prediction	-NA-	-NA-	-NA-
TRINITY_GG_3122_c3_g1_i1.p3	112	-NA-	-NA-	-NA-	-NA-	-NA-	-NA-	-NA-
TRINITY_GG_3122_c3_g1_i1.p4	107	-NA-	-NA-	-NA-	-NA-	-NA-	-NA-	-NA-
TRINITY_GG_3122_c40_g1_i1.p1	143	-NA-	-NA-	-NA-	-NA-	-NA-	-NA-	-NA-
TRINITY_GG_3122_c41_g1_i1.p1	143	-NA-	-NA-	-NA-	-NA-	-NA-	-NA-	-NA-
TRINITY_GG_3122_c41_g1_i1.p2	134	-NA-	-NA-	-NA-	-NA-	-NA-	-NA-	-NA-
TRINITY_GG_3122_c41_g1_i1.p3	111	-NA-	-NA-	-NA-	-NA-	-NA-	-NA-	-NA-
TRINITY_GG_3122_c43_g1_i1.p1	129	-NA-	-NA-	-NA-	-NA-	-NA-	-NA-	-NA-
TRINITY_GG_3122_c43_g1_i1.p2	123	-NA-	-NA-	-NA-	-NA-	-NA-	-NA-	-NA-
TRINITY_GG_3122_c43_g1_i1.p3	121	-NA-	-NA-	-NA-	consensus disorder prediction	-NA-	-NA-	-NA-
TRINITY_GG_3122_c45_g1_i1.p1	113	-NA-	-NA-	-NA-	-NA-	-NA-	-NA-	-NA-
TRINITY_GG_3122_c47_g1_i1.p1	201	-NA-	-NA-	-NA-	-NA-	-NA-	-NA-	-NA-
TRINITY_GG_3122_c50_g1_i1.p1	116	-NA-	-NA-	-NA-	-NA-	-NA-	-NA-	-NA-
TRINITY_GG_3122_c52_g1_i1.p1	113	-NA-	-NA-	-NA-	consensus disorder prediction	-NA-	-NA-	-NA-
TRINITY_GG_3122_c52_g1_i1.p2	112	-NA-	-NA-	-NA-	-NA-	-NA-	-NA-	-NA-
TRINITY_GG_3122_c55_g1_i1.p1	209	-NA-	-NA-	-NA-	consensus disorder prediction	-NA-	-NA-	-NA-
TRINITY_GG_3122_c55_g1_i1.p2	107	-NA-	-NA-	-NA-	-NA-	-NA-	-NA-	-NA-
TRINITY_GG_3122_c57_g1_i1.p1	158	-NA-	-NA-	-NA-	consensus disorder prediction	-NA-	-NA-	-NA-
TRINITY_GG_3122_c57_g1_i1.p2	107	-NA-	-NA-	-NA-	-NA-	-NA-	-NA-	-NA-
TRINITY_GG_3122_c5_g1_i3.p1	108	-NA-	-NA-	-NA-	consensus disorder prediction	-NA-	-NA-	-NA-
TRINITY_GG_3122_c64_g1_i1.p1	130	-NA-	-NA-	-NA-	consensus disorder prediction	-NA-	-NA-	-NA-
TRINITY_GG_3122_c64_g1_i1.p2	129	-NA-	-NA-	-NA-	consensus disorder prediction	-NA-	-NA-	-NA-
TRINITY_GG_3122_c64_g1_i1.p3	103	-NA-	-NA-	-NA-	consensus disorder prediction	-NA-	-NA-	-NA-
TRINITY_GG_3122_c69_g1_i1.p1	108	-NA-	-NA-	-NA-	-NA-	-NA-	-NA-	-NA-
TRINITY_GG_3122_c69_g1_i1.p2	103	-NA-	-NA-	-NA-	-NA-	-NA-	-NA-	-NA-
TRINITY_GG_3122_c69_g1_i1.p3	99	-NA-	-NA-	-NA-	-NA-	-NA-	-NA-	-NA-
TRINITY_GG_3122_c71_g1_i1.p1	125	-NA-	-NA-	-NA-	consensus disorder prediction	-NA-	-NA-	-NA-
TRINITY_GG_3122_c76_g1_i1.p1	111	-NA-	-NA-	-NA-	-NA-	-NA-	-NA-	-NA-
TRINITY_GG_3122_c78_g1_i1.p1	114	-NA-	-NA-	-NA-	-NA-	-NA-	-NA-	-NA-
TRINITY_GG_3122_c79_g1_i1.p1	103	-NA-	-NA-	-NA-	Prokaryotic membrane lipoprotein lipid attachment site profile.	-NA-	-NA-	-NA-
TRINITY_GG_3122_c7_g1_i3.p1	102	-NA-	-NA-	-NA-	-NA-	-NA-	-NA-	-NA-
TRINITY_GG_3122_c83_g1_i1.p1	116	-NA-	-NA-	-NA-	-NA-	-NA-	-NA-	-NA-
TRINITY_GG_3122_c8_g1_i1.p1	195	-NA-	-NA-	-NA-	consensus disorder prediction	-NA-	-NA-	-NA-
TRINITY_GG_3122_c8_g1_i1.p2	135	VINC_CHICK Vinculin (Metavinculin) 1.42e-84	H0Z8K6_TAEGU Uncharacterized protein 1.41e-65	-NA-	Vinculin family	IPR036723; IPR006077;	stress fiber; morphogenesis of an epithelium; podosome; dystroglycan binding; structural molecule activity; cell; mitochondrial inner membrane; plasma membrane; brush border; cell-cell junction; adherens junction; zonula adherens; fascia adherens; focal adhesion; muscle tendon junction; beta-catenin binding; actin cytoskeleton; vinculin binding; Z disc; lamellipodium assembly; regulation of cell migration; neuromuscular junction; ubiquitin protein ligase binding; protein-containing complex; adherens junction assembly; protein localization to cell surface; sarcolemma; protein homodimerization activity; costamere; apical junction assembly; alpha-catenin binding; cadherin binding; axon extension; actin filament binding; muscle alpha-actinin binding; alpha-actinin binding; epithelial cell-cell adhesion; outer dense plaque of desmosome; inner dense plaque of desmosome; scaffold protein binding; skeletal muscle myofibril; terminal web; cytoplasm; cell-cell adherens junction; cell adhesion; intercalated disc; Rho GTPase binding; membrane raft; platelet degranulation; actin binding; extracellular region; cytosol; cytoskeleton; muscle contraction; cell-matrix adhesion; cell-substrate junction; negative regulation of cell migration; secretory granule lumen; specific granule lumen; neutrophil degranulation; extracellular exosome; platelet aggregation; extracellular vesicle; ficolin-1-rich granule lumen; cytoskeletal anchoring at plasma membrane; cytoplasmic side of apical plasma membrane; structural constituent of cytoskeleton; striated muscle dense body; positive regulation of ovulation; dense body;	GO:0001725; GO:0002009; GO:0002102; GO:0002162; GO:0005198; GO:0005623; GO:0005743; GO:0005886; GO:0005903; GO:0005911; GO:0005912; GO:0005915; GO:0005916; GO:0005925; GO:0005927; GO:0008013; GO:0015629; GO:0017166; GO:0030018; GO:0030032; GO:0030334; GO:0031594; GO:0031625; GO:0032991; GO:0034333; GO:0034394; GO:0042383; GO:0042803; GO:0043034; GO:0043297; GO:0045294; GO:0045296; GO:0048675; GO:0051015; GO:0051371; GO:0051393; GO:0090136; GO:0090636; GO:0090637; GO:0097110; GO:0098723; GO:1990357; GO:0005737; GO:0005913; GO:0007155; GO:0014704; GO:0017048; GO:0045121; GO:0002576; GO:0003779; GO:0005576; GO:0005829; GO:0005856; GO:0006936; GO:0007160; GO:0030055; GO:0030336; GO:0034774; GO:0035580; GO:0043312; GO:0070062; GO:0070527; GO:1903561; GO:1904813; GO:0007016; GO:0098592; GO:0005200; GO:0055120; GO:0060279; GO:0097433;
TRINITY_GG_3122_c8_g1_i2.p1	1066	VINC_CHICK Vinculin (Metavinculin) 0.0	H0Z8K6_TAEGU Uncharacterized protein 0.0	CALBOR_R00889 P12003/0.0/VINC_CHICK Vinculin OS=Gallus gallus OX=9031 GN=VCL PE=1 SV=4 0.0	Vinculin family	IPR000633; IPR036723; IPR006077;	stress fiber; morphogenesis of an epithelium; podosome; dystroglycan binding; structural molecule activity; cell; mitochondrial inner membrane; plasma membrane; brush border; cell-cell junction; adherens junction; zonula adherens; fascia adherens; focal adhesion; muscle tendon junction; beta-catenin binding; actin cytoskeleton; vinculin binding; Z disc; lamellipodium assembly; regulation of cell migration; neuromuscular junction; ubiquitin protein ligase binding; protein-containing complex; adherens junction assembly; protein localization to cell surface; sarcolemma; protein homodimerization activity; costamere; apical junction assembly; alpha-catenin binding; cadherin binding; axon extension; actin filament binding; muscle alpha-actinin binding; alpha-actinin binding; epithelial cell-cell adhesion; outer dense plaque of desmosome; inner dense plaque of desmosome; scaffold protein binding; skeletal muscle myofibril; terminal web; cytoplasm; cell-cell adherens junction; cell adhesion; intercalated disc; Rho GTPase binding; membrane raft; platelet degranulation; actin binding; extracellular region; cytosol; cytoskeleton; muscle contraction; cell-matrix adhesion; cell-substrate junction; negative regulation of cell migration; secretory granule lumen; specific granule lumen; neutrophil degranulation; extracellular exosome; platelet aggregation; extracellular vesicle; ficolin-1-rich granule lumen; cytoskeletal anchoring at plasma membrane; cytoplasmic side of apical plasma membrane; structural constituent of cytoskeleton; striated muscle dense body; positive regulation of ovulation; dense body; nucleus; axonogenesis; regulation of neuron projection development; basolateral plasma membrane; radial glia guided migration of Purkinje cell; lamellipodium; axon; negative regulation of Arp2/3 complex-mediated actin nucleation; identical protein binding; dendrite morphogenesis; brain morphogenesis; regulation of synapse structural plasticity; prepulse inhibition; cell-cell adhesion; hippocampal mossy fiber to CA3 synapse; parallel fiber to Purkinje cell synapse; presynaptic active zone cytoplasmic component; modification of postsynaptic actin cytoskeleton; extrinsic component of presynaptic membrane; extrinsic component of postsynaptic membrane; postsynaptic density, intracellular component; regulation of neuron migration; Golgi apparatus; establishment or maintenance of cell polarity; negative regulation of neuroblast proliferation; catenin complex; flotillin complex; cellular protein localization; gamma-catenin binding; positive regulation of smoothened signaling pathway; cellular response to indole-3-methanol; negative regulation of cell motility; negative regulation of integrin-mediated signaling pathway; negative regulation of extrinsic apoptotic signaling pathway in absence of ligand; positive regulation of extrinsic apoptotic signaling pathway in absence of ligand;	GO:0001725; GO:0002009; GO:0002102; GO:0002162; GO:0005198; GO:0005623; GO:0005743; GO:0005886; GO:0005903; GO:0005911; GO:0005912; GO:0005915; GO:0005916; GO:0005925; GO:0005927; GO:0008013; GO:0015629; GO:0017166; GO:0030018; GO:0030032; GO:0030334; GO:0031594; GO:0031625; GO:0032991; GO:0034333; GO:0034394; GO:0042383; GO:0042803; GO:0043034; GO:0043297; GO:0045294; GO:0045296; GO:0048675; GO:0051015; GO:0051371; GO:0051393; GO:0090136; GO:0090636; GO:0090637; GO:0097110; GO:0098723; GO:1990357; GO:0005737; GO:0005913; GO:0007155; GO:0014704; GO:0017048; GO:0045121; GO:0002576; GO:0003779; GO:0005576; GO:0005829; GO:0005856; GO:0006936; GO:0007160; GO:0030055; GO:0030336; GO:0034774; GO:0035580; GO:0043312; GO:0070062; GO:0070527; GO:1903561; GO:1904813; GO:0007016; GO:0098592; GO:0005200; GO:0055120; GO:0060279; GO:0097433; GO:0005634; GO:0007409; GO:0010975; GO:0016323; GO:0021942; GO:0030027; GO:0030424; GO:0034316; GO:0042802; GO:0048813; GO:0048854; GO:0051823; GO:0060134; GO:0098609; GO:0098686; GO:0098688; GO:0098831; GO:0098885; GO:0098888; GO:0098890; GO:0099092; GO:2001222; GO:0005794; GO:0007163; GO:0007406; GO:0016342; GO:0016600; GO:0034613; GO:0045295; GO:0045880; GO:0071681; GO:2000146; GO:2001045; GO:2001240; GO:2001241;
TRINITY_GG_3122_c8_g1_i2.p2	195	-NA-	-NA-	-NA-	consensus disorder prediction	-NA-	-NA-	-NA-
TRINITY_GG_3122_c8_g1_i2.p3	111	-NA-	-NA-	-NA-	-NA-	-NA-	-NA-	-NA-
TRINITY_GG_3122_c8_g1_i2.p4	104	-NA-	-NA-	-NA-	-NA-	-NA-	-NA-	-NA-
TRINITY_GG_3122_c8_g1_i3.p1	870	VINC_CHICK Vinculin (Metavinculin) 0.0	H0Z8K6_TAEGU Uncharacterized protein 0.0	CALBOR_R00889 P12003/0.0/VINC_CHICK Vinculin OS=Gallus gallus OX=9031 GN=VCL PE=1 SV=4 0.0	Vinculin family	IPR036723; IPR000633; IPR006077;	stress fiber; morphogenesis of an epithelium; podosome; dystroglycan binding; structural molecule activity; cell; mitochondrial inner membrane; plasma membrane; brush border; cell-cell junction; adherens junction; zonula adherens; fascia adherens; focal adhesion; muscle tendon junction; beta-catenin binding; actin cytoskeleton; vinculin binding; Z disc; lamellipodium assembly; regulation of cell migration; neuromuscular junction; ubiquitin protein ligase binding; protein-containing complex; adherens junction assembly; protein localization to cell surface; sarcolemma; protein homodimerization activity; costamere; apical junction assembly; alpha-catenin binding; cadherin binding; axon extension; actin filament binding; muscle alpha-actinin binding; alpha-actinin binding; epithelial cell-cell adhesion; outer dense plaque of desmosome; inner dense plaque of desmosome; scaffold protein binding; skeletal muscle myofibril; terminal web; cytoplasm; cell-cell adherens junction; cell adhesion; intercalated disc; Rho GTPase binding; membrane raft; platelet degranulation; actin binding; extracellular region; cytosol; cytoskeleton; muscle contraction; cell-matrix adhesion; cell-substrate junction; negative regulation of cell migration; secretory granule lumen; specific granule lumen; neutrophil degranulation; extracellular exosome; platelet aggregation; extracellular vesicle; ficolin-1-rich granule lumen; cytoskeletal anchoring at plasma membrane; cytoplasmic side of apical plasma membrane; structural constituent of cytoskeleton; striated muscle dense body; positive regulation of ovulation; dense body; nucleus; axonogenesis; regulation of neuron projection development; basolateral plasma membrane; radial glia guided migration of Purkinje cell; lamellipodium; axon; negative regulation of Arp2/3 complex-mediated actin nucleation; identical protein binding; dendrite morphogenesis; brain morphogenesis; regulation of synapse structural plasticity; prepulse inhibition; cell-cell adhesion; hippocampal mossy fiber to CA3 synapse; parallel fiber to Purkinje cell synapse; presynaptic active zone cytoplasmic component; modification of postsynaptic actin cytoskeleton; extrinsic component of presynaptic membrane; extrinsic component of postsynaptic membrane; postsynaptic density, intracellular component; regulation of neuron migration; Golgi apparatus; establishment or maintenance of cell polarity; negative regulation of neuroblast proliferation; catenin complex; flotillin complex; cellular protein localization; gamma-catenin binding; positive regulation of smoothened signaling pathway; cellular response to indole-3-methanol; negative regulation of cell motility; negative regulation of integrin-mediated signaling pathway; negative regulation of extrinsic apoptotic signaling pathway in absence of ligand; positive regulation of extrinsic apoptotic signaling pathway in absence of ligand;	GO:0001725; GO:0002009; GO:0002102; GO:0002162; GO:0005198; GO:0005623; GO:0005743; GO:0005886; GO:0005903; GO:0005911; GO:0005912; GO:0005915; GO:0005916; GO:0005925; GO:0005927; GO:0008013; GO:0015629; GO:0017166; GO:0030018; GO:0030032; GO:0030334; GO:0031594; GO:0031625; GO:0032991; GO:0034333; GO:0034394; GO:0042383; GO:0042803; GO:0043034; GO:0043297; GO:0045294; GO:0045296; GO:0048675; GO:0051015; GO:0051371; GO:0051393; GO:0090136; GO:0090636; GO:0090637; GO:0097110; GO:0098723; GO:1990357; GO:0005737; GO:0005913; GO:0007155; GO:0014704; GO:0017048; GO:0045121; GO:0002576; GO:0003779; GO:0005576; GO:0005829; GO:0005856; GO:0006936; GO:0007160; GO:0030055; GO:0030336; GO:0034774; GO:0035580; GO:0043312; GO:0070062; GO:0070527; GO:1903561; GO:1904813; GO:0007016; GO:0098592; GO:0005200; GO:0055120; GO:0060279; GO:0097433; GO:0005634; GO:0007409; GO:0010975; GO:0016323; GO:0021942; GO:0030027; GO:0030424; GO:0034316; GO:0042802; GO:0048813; GO:0048854; GO:0051823; GO:0060134; GO:0098609; GO:0098686; GO:0098688; GO:0098831; GO:0098885; GO:0098888; GO:0098890; GO:0099092; GO:2001222; GO:0005794; GO:0007163; GO:0007406; GO:0016342; GO:0016600; GO:0034613; GO:0045295; GO:0045880; GO:0071681; GO:2000146; GO:2001045; GO:2001240; GO:2001241;
TRINITY_GG_3122_c8_g1_i3.p2	214	VINC_CHICK Vinculin (Metavinculin) 1.49e-142	H0Z8K6_TAEGU Uncharacterized protein 2.06e-122	CALBOR_R08423 P35221/0.0/CTNA1_HUMAN Catenin alpha-1 OS=Homo sapiens OX=9606 GN=CTNNA1 PE=1 SV=1 3.28e-12	Vinculin family	IPR000633; IPR036723; IPR006077;	stress fiber; morphogenesis of an epithelium; podosome; dystroglycan binding; structural molecule activity; cell; mitochondrial inner membrane; plasma membrane; brush border; cell-cell junction; adherens junction; zonula adherens; fascia adherens; focal adhesion; muscle tendon junction; beta-catenin binding; actin cytoskeleton; vinculin binding; Z disc; lamellipodium assembly; regulation of cell migration; neuromuscular junction; ubiquitin protein ligase binding; protein-containing complex; adherens junction assembly; protein localization to cell surface; sarcolemma; protein homodimerization activity; costamere; apical junction assembly; alpha-catenin binding; cadherin binding; axon extension; actin filament binding; muscle alpha-actinin binding; alpha-actinin binding; epithelial cell-cell adhesion; outer dense plaque of desmosome; inner dense plaque of desmosome; scaffold protein binding; skeletal muscle myofibril; terminal web; cell adhesion; intercalated disc; Rho GTPase binding; cytoplasm; cell-cell adherens junction; membrane raft; platelet degranulation; actin binding; extracellular region; cytosol; cytoskeleton; muscle contraction; cell-matrix adhesion; cell-substrate junction; negative regulation of cell migration; secretory granule lumen; specific granule lumen; neutrophil degranulation; extracellular exosome; platelet aggregation; extracellular vesicle; ficolin-1-rich granule lumen; cytoskeletal anchoring at plasma membrane; cytoplasmic side of apical plasma membrane; structural constituent of cytoskeleton; striated muscle dense body; positive regulation of ovulation; dense body; ovarian follicle development; acrosomal vesicle; RNA binding; establishment or maintenance of cell polarity; negative regulation of neuroblast proliferation; aging; male gonad development; gap junction assembly; catenin complex; flotillin complex; lamellipodium; cell junction; axon regeneration; adherens junction organization; cellular protein localization; odontogenesis of dentin-containing tooth; identical protein binding; intracellular membrane-bounded organelle; response to estrogen; gamma-catenin binding; positive regulation of smoothened signaling pathway; positive regulation of muscle cell differentiation; protein heterooligomerization; cellular response to indole-3-methanol; negative regulation of cell motility; negative regulation of integrin-mediated signaling pathway; negative regulation of extrinsic apoptotic signaling pathway in absence of ligand; positive regulation of extrinsic apoptotic signaling pathway in absence of ligand; Golgi apparatus; regulation of neuron projection development; negative regulation of Arp2/3 complex-mediated actin nucleation; regulation of neuron migration;	GO:0001725; GO:0002009; GO:0002102; GO:0002162; GO:0005198; GO:0005623; GO:0005743; GO:0005886; GO:0005903; GO:0005911; GO:0005912; GO:0005915; GO:0005916; GO:0005925; GO:0005927; GO:0008013; GO:0015629; GO:0017166; GO:0030018; GO:0030032; GO:0030334; GO:0031594; GO:0031625; GO:0032991; GO:0034333; GO:0034394; GO:0042383; GO:0042803; GO:0043034; GO:0043297; GO:0045294; GO:0045296; GO:0048675; GO:0051015; GO:0051371; GO:0051393; GO:0090136; GO:0090636; GO:0090637; GO:0097110; GO:0098723; GO:1990357; GO:0007155; GO:0014704; GO:0017048; GO:0005737; GO:0005913; GO:0045121; GO:0002576; GO:0003779; GO:0005576; GO:0005829; GO:0005856; GO:0006936; GO:0007160; GO:0030055; GO:0030336; GO:0034774; GO:0035580; GO:0043312; GO:0070062; GO:0070527; GO:1903561; GO:1904813; GO:0007016; GO:0098592; GO:0005200; GO:0055120; GO:0060279; GO:0097433; GO:0001541; GO:0001669; GO:0003723; GO:0007163; GO:0007406; GO:0007568; GO:0008584; GO:0016264; GO:0016342; GO:0016600; GO:0030027; GO:0030054; GO:0031103; GO:0034332; GO:0034613; GO:0042475; GO:0042802; GO:0043231; GO:0043627; GO:0045295; GO:0045880; GO:0051149; GO:0051291; GO:0071681; GO:2000146; GO:2001045; GO:2001240; GO:2001241; GO:0005794; GO:0010975; GO:0034316; GO:2001222;
TRINITY_GG_3122_c8_g1_i3.p3	195	-NA-	-NA-	-NA-	consensus disorder prediction	-NA-	-NA-	-NA-
TRINITY_GG_3122_c8_g1_i3.p4	111	-NA-	-NA-	-NA-	-NA-	-NA-	-NA-	-NA-
TRINITY_GG_3122_c8_g1_i4.p1	195	-NA-	-NA-	-NA-	consensus disorder prediction	-NA-	-NA-	-NA-
TRINITY_GG_3122_c8_g1_i4.p2	174	VINC_CHICK Vinculin (Metavinculin) 2.97e-112	H0Z8K6_TAEGU Uncharacterized protein 2.08e-92	-NA-	Vinculin family	IPR006077; IPR036723;	stress fiber; morphogenesis of an epithelium; podosome; dystroglycan binding; structural molecule activity; cell; mitochondrial inner membrane; plasma membrane; brush border; cell-cell junction; adherens junction; zonula adherens; fascia adherens; focal adhesion; muscle tendon junction; beta-catenin binding; actin cytoskeleton; vinculin binding; Z disc; lamellipodium assembly; regulation of cell migration; neuromuscular junction; ubiquitin protein ligase binding; protein-containing complex; adherens junction assembly; protein localization to cell surface; sarcolemma; protein homodimerization activity; costamere; apical junction assembly; alpha-catenin binding; cadherin binding; axon extension; actin filament binding; muscle alpha-actinin binding; alpha-actinin binding; epithelial cell-cell adhesion; outer dense plaque of desmosome; inner dense plaque of desmosome; scaffold protein binding; skeletal muscle myofibril; terminal web; cell adhesion; intercalated disc; Rho GTPase binding; cytoplasm; cell-cell adherens junction; membrane raft; platelet degranulation; actin binding; extracellular region; cytosol; cytoskeleton; muscle contraction; cell-matrix adhesion; cell-substrate junction; negative regulation of cell migration; secretory granule lumen; specific granule lumen; neutrophil degranulation; extracellular exosome; platelet aggregation; extracellular vesicle; ficolin-1-rich granule lumen; cytoskeletal anchoring at plasma membrane; cytoplasmic side of apical plasma membrane; structural constituent of cytoskeleton; striated muscle dense body; positive regulation of ovulation; dense body; nucleus; axonogenesis; axon; dendrite morphogenesis; brain morphogenesis; regulation of synapse structural plasticity; cell-cell adhesion; regulation of neuron projection development; basolateral plasma membrane; radial glia guided migration of Purkinje cell; lamellipodium; negative regulation of Arp2/3 complex-mediated actin nucleation; identical protein binding; positive regulation of muscle cell differentiation; prepulse inhibition; hippocampal mossy fiber to CA3 synapse; parallel fiber to Purkinje cell synapse; presynaptic active zone cytoplasmic component; modification of postsynaptic actin cytoskeleton; extrinsic component of presynaptic membrane; extrinsic component of postsynaptic membrane; postsynaptic density, intracellular component; regulation of neuron migration;	GO:0001725; GO:0002009; GO:0002102; GO:0002162; GO:0005198; GO:0005623; GO:0005743; GO:0005886; GO:0005903; GO:0005911; GO:0005912; GO:0005915; GO:0005916; GO:0005925; GO:0005927; GO:0008013; GO:0015629; GO:0017166; GO:0030018; GO:0030032; GO:0030334; GO:0031594; GO:0031625; GO:0032991; GO:0034333; GO:0034394; GO:0042383; GO:0042803; GO:0043034; GO:0043297; GO:0045294; GO:0045296; GO:0048675; GO:0051015; GO:0051371; GO:0051393; GO:0090136; GO:0090636; GO:0090637; GO:0097110; GO:0098723; GO:1990357; GO:0007155; GO:0014704; GO:0017048; GO:0005737; GO:0005913; GO:0045121; GO:0002576; GO:0003779; GO:0005576; GO:0005829; GO:0005856; GO:0006936; GO:0007160; GO:0030055; GO:0030336; GO:0034774; GO:0035580; GO:0043312; GO:0070062; GO:0070527; GO:1903561; GO:1904813; GO:0007016; GO:0098592; GO:0005200; GO:0055120; GO:0060279; GO:0097433; GO:0005634; GO:0007409; GO:0030424; GO:0048813; GO:0048854; GO:0051823; GO:0098609; GO:0010975; GO:0016323; GO:0021942; GO:0030027; GO:0034316; GO:0042802; GO:0051149; GO:0060134; GO:0098686; GO:0098688; GO:0098831; GO:0098885; GO:0098888; GO:0098890; GO:0099092; GO:2001222;
TRINITY_GG_3122_c8_g1_i5.p1	1066	VINC_CHICK Vinculin (Metavinculin) 0.0	H0Z8K6_TAEGU Uncharacterized protein 0.0	CALBOR_R00889 P12003/0.0/VINC_CHICK Vinculin OS=Gallus gallus OX=9031 GN=VCL PE=1 SV=4 0.0	Vinculin family	IPR000633; IPR036723; IPR006077;	stress fiber; morphogenesis of an epithelium; podosome; dystroglycan binding; structural molecule activity; cell; mitochondrial inner membrane; plasma membrane; brush border; cell-cell junction; adherens junction; zonula adherens; fascia adherens; focal adhesion; muscle tendon junction; beta-catenin binding; actin cytoskeleton; vinculin binding; Z disc; lamellipodium assembly; regulation of cell migration; neuromuscular junction; ubiquitin protein ligase binding; protein-containing complex; adherens junction assembly; protein localization to cell surface; sarcolemma; protein homodimerization activity; costamere; apical junction assembly; alpha-catenin binding; cadherin binding; axon extension; actin filament binding; muscle alpha-actinin binding; alpha-actinin binding; epithelial cell-cell adhesion; outer dense plaque of desmosome; inner dense plaque of desmosome; scaffold protein binding; skeletal muscle myofibril; terminal web; cytoplasm; cell-cell adherens junction; cell adhesion; intercalated disc; Rho GTPase binding; membrane raft; platelet degranulation; actin binding; extracellular region; cytosol; cytoskeleton; muscle contraction; cell-matrix adhesion; cell-substrate junction; negative regulation of cell migration; secretory granule lumen; specific granule lumen; neutrophil degranulation; extracellular exosome; platelet aggregation; extracellular vesicle; ficolin-1-rich granule lumen; cytoskeletal anchoring at plasma membrane; cytoplasmic side of apical plasma membrane; structural constituent of cytoskeleton; striated muscle dense body; positive regulation of ovulation; dense body; nucleus; axonogenesis; regulation of neuron projection development; basolateral plasma membrane; radial glia guided migration of Purkinje cell; lamellipodium; axon; negative regulation of Arp2/3 complex-mediated actin nucleation; identical protein binding; dendrite morphogenesis; brain morphogenesis; regulation of synapse structural plasticity; prepulse inhibition; cell-cell adhesion; hippocampal mossy fiber to CA3 synapse; parallel fiber to Purkinje cell synapse; presynaptic active zone cytoplasmic component; modification of postsynaptic actin cytoskeleton; extrinsic component of presynaptic membrane; extrinsic component of postsynaptic membrane; postsynaptic density, intracellular component; regulation of neuron migration; Golgi apparatus; establishment or maintenance of cell polarity; negative regulation of neuroblast proliferation; catenin complex; flotillin complex; cellular protein localization; gamma-catenin binding; positive regulation of smoothened signaling pathway; cellular response to indole-3-methanol; negative regulation of cell motility; negative regulation of integrin-mediated signaling pathway; negative regulation of extrinsic apoptotic signaling pathway in absence of ligand; positive regulation of extrinsic apoptotic signaling pathway in absence of ligand;	GO:0001725; GO:0002009; GO:0002102; GO:0002162; GO:0005198; GO:0005623; GO:0005743; GO:0005886; GO:0005903; GO:0005911; GO:0005912; GO:0005915; GO:0005916; GO:0005925; GO:0005927; GO:0008013; GO:0015629; GO:0017166; GO:0030018; GO:0030032; GO:0030334; GO:0031594; GO:0031625; GO:0032991; GO:0034333; GO:0034394; GO:0042383; GO:0042803; GO:0043034; GO:0043297; GO:0045294; GO:0045296; GO:0048675; GO:0051015; GO:0051371; GO:0051393; GO:0090136; GO:0090636; GO:0090637; GO:0097110; GO:0098723; GO:1990357; GO:0005737; GO:0005913; GO:0007155; GO:0014704; GO:0017048; GO:0045121; GO:0002576; GO:0003779; GO:0005576; GO:0005829; GO:0005856; GO:0006936; GO:0007160; GO:0030055; GO:0030336; GO:0034774; GO:0035580; GO:0043312; GO:0070062; GO:0070527; GO:1903561; GO:1904813; GO:0007016; GO:0098592; GO:0005200; GO:0055120; GO:0060279; GO:0097433; GO:0005634; GO:0007409; GO:0010975; GO:0016323; GO:0021942; GO:0030027; GO:0030424; GO:0034316; GO:0042802; GO:0048813; GO:0048854; GO:0051823; GO:0060134; GO:0098609; GO:0098686; GO:0098688; GO:0098831; GO:0098885; GO:0098888; GO:0098890; GO:0099092; GO:2001222; GO:0005794; GO:0007163; GO:0007406; GO:0016342; GO:0016600; GO:0034613; GO:0045295; GO:0045880; GO:0071681; GO:2000146; GO:2001045; GO:2001240; GO:2001241;
TRINITY_GG_3122_c8_g1_i5.p2	195	-NA-	-NA-	-NA-	consensus disorder prediction	-NA-	-NA-	-NA-
TRINITY_GG_3122_c8_g1_i5.p3	111	-NA-	-NA-	-NA-	-NA-	-NA-	-NA-	-NA-
TRINITY_GG_3122_c8_g1_i6.p1	870	VINC_CHICK Vinculin (Metavinculin) 0.0	H0Z8K6_TAEGU Uncharacterized protein 0.0	CALBOR_R00889 P12003/0.0/VINC_CHICK Vinculin OS=Gallus gallus OX=9031 GN=VCL PE=1 SV=4 0.0	Vinculin family	IPR036723; IPR000633; IPR006077;	stress fiber; morphogenesis of an epithelium; podosome; dystroglycan binding; structural molecule activity; cell; mitochondrial inner membrane; plasma membrane; brush border; cell-cell junction; adherens junction; zonula adherens; fascia adherens; focal adhesion; muscle tendon junction; beta-catenin binding; actin cytoskeleton; vinculin binding; Z disc; lamellipodium assembly; regulation of cell migration; neuromuscular junction; ubiquitin protein ligase binding; protein-containing complex; adherens junction assembly; protein localization to cell surface; sarcolemma; protein homodimerization activity; costamere; apical junction assembly; alpha-catenin binding; cadherin binding; axon extension; actin filament binding; muscle alpha-actinin binding; alpha-actinin binding; epithelial cell-cell adhesion; outer dense plaque of desmosome; inner dense plaque of desmosome; scaffold protein binding; skeletal muscle myofibril; terminal web; cytoplasm; cell-cell adherens junction; cell adhesion; intercalated disc; Rho GTPase binding; membrane raft; platelet degranulation; actin binding; extracellular region; cytosol; cytoskeleton; muscle contraction; cell-matrix adhesion; cell-substrate junction; negative regulation of cell migration; secretory granule lumen; specific granule lumen; neutrophil degranulation; extracellular exosome; platelet aggregation; extracellular vesicle; ficolin-1-rich granule lumen; cytoskeletal anchoring at plasma membrane; cytoplasmic side of apical plasma membrane; structural constituent of cytoskeleton; striated muscle dense body; positive regulation of ovulation; dense body; nucleus; axonogenesis; regulation of neuron projection development; basolateral plasma membrane; radial glia guided migration of Purkinje cell; lamellipodium; axon; negative regulation of Arp2/3 complex-mediated actin nucleation; identical protein binding; dendrite morphogenesis; brain morphogenesis; regulation of synapse structural plasticity; prepulse inhibition; cell-cell adhesion; hippocampal mossy fiber to CA3 synapse; parallel fiber to Purkinje cell synapse; presynaptic active zone cytoplasmic component; modification of postsynaptic actin cytoskeleton; extrinsic component of presynaptic membrane; extrinsic component of postsynaptic membrane; postsynaptic density, intracellular component; regulation of neuron migration; Golgi apparatus; establishment or maintenance of cell polarity; negative regulation of neuroblast proliferation; catenin complex; flotillin complex; cellular protein localization; gamma-catenin binding; positive regulation of smoothened signaling pathway; cellular response to indole-3-methanol; negative regulation of cell motility; negative regulation of integrin-mediated signaling pathway; negative regulation of extrinsic apoptotic signaling pathway in absence of ligand; positive regulation of extrinsic apoptotic signaling pathway in absence of ligand;	GO:0001725; GO:0002009; GO:0002102; GO:0002162; GO:0005198; GO:0005623; GO:0005743; GO:0005886; GO:0005903; GO:0005911; GO:0005912; GO:0005915; GO:0005916; GO:0005925; GO:0005927; GO:0008013; GO:0015629; GO:0017166; GO:0030018; GO:0030032; GO:0030334; GO:0031594; GO:0031625; GO:0032991; GO:0034333; GO:0034394; GO:0042383; GO:0042803; GO:0043034; GO:0043297; GO:0045294; GO:0045296; GO:0048675; GO:0051015; GO:0051371; GO:0051393; GO:0090136; GO:0090636; GO:0090637; GO:0097110; GO:0098723; GO:1990357; GO:0005737; GO:0005913; GO:0007155; GO:0014704; GO:0017048; GO:0045121; GO:0002576; GO:0003779; GO:0005576; GO:0005829; GO:0005856; GO:0006936; GO:0007160; GO:0030055; GO:0030336; GO:0034774; GO:0035580; GO:0043312; GO:0070062; GO:0070527; GO:1903561; GO:1904813; GO:0007016; GO:0098592; GO:0005200; GO:0055120; GO:0060279; GO:0097433; GO:0005634; GO:0007409; GO:0010975; GO:0016323; GO:0021942; GO:0030027; GO:0030424; GO:0034316; GO:0042802; GO:0048813; GO:0048854; GO:0051823; GO:0060134; GO:0098609; GO:0098686; GO:0098688; GO:0098831; GO:0098885; GO:0098888; GO:0098890; GO:0099092; GO:2001222; GO:0005794; GO:0007163; GO:0007406; GO:0016342; GO:0016600; GO:0034613; GO:0045295; GO:0045880; GO:0071681; GO:2000146; GO:2001045; GO:2001240; GO:2001241;
TRINITY_GG_3122_c8_g1_i6.p2	214	VINC_CHICK Vinculin (Metavinculin) 1.49e-142	H0Z8K6_TAEGU Uncharacterized protein 2.06e-122	CALBOR_R08423 P35221/0.0/CTNA1_HUMAN Catenin alpha-1 OS=Homo sapiens OX=9606 GN=CTNNA1 PE=1 SV=1 3.28e-12	Vinculin family	IPR000633; IPR036723; IPR006077;	stress fiber; morphogenesis of an epithelium; podosome; dystroglycan binding; structural molecule activity; cell; mitochondrial inner membrane; plasma membrane; brush border; cell-cell junction; adherens junction; zonula adherens; fascia adherens; focal adhesion; muscle tendon junction; beta-catenin binding; actin cytoskeleton; vinculin binding; Z disc; lamellipodium assembly; regulation of cell migration; neuromuscular junction; ubiquitin protein ligase binding; protein-containing complex; adherens junction assembly; protein localization to cell surface; sarcolemma; protein homodimerization activity; costamere; apical junction assembly; alpha-catenin binding; cadherin binding; axon extension; actin filament binding; muscle alpha-actinin binding; alpha-actinin binding; epithelial cell-cell adhesion; outer dense plaque of desmosome; inner dense plaque of desmosome; scaffold protein binding; skeletal muscle myofibril; terminal web; cell adhesion; intercalated disc; Rho GTPase binding; cytoplasm; cell-cell adherens junction; membrane raft; platelet degranulation; actin binding; extracellular region; cytosol; cytoskeleton; muscle contraction; cell-matrix adhesion; cell-substrate junction; negative regulation of cell migration; secretory granule lumen; specific granule lumen; neutrophil degranulation; extracellular exosome; platelet aggregation; extracellular vesicle; ficolin-1-rich granule lumen; cytoskeletal anchoring at plasma membrane; cytoplasmic side of apical plasma membrane; structural constituent of cytoskeleton; striated muscle dense body; positive regulation of ovulation; dense body; ovarian follicle development; acrosomal vesicle; RNA binding; establishment or maintenance of cell polarity; negative regulation of neuroblast proliferation; aging; male gonad development; gap junction assembly; catenin complex; flotillin complex; lamellipodium; cell junction; axon regeneration; adherens junction organization; cellular protein localization; odontogenesis of dentin-containing tooth; identical protein binding; intracellular membrane-bounded organelle; response to estrogen; gamma-catenin binding; positive regulation of smoothened signaling pathway; positive regulation of muscle cell differentiation; protein heterooligomerization; cellular response to indole-3-methanol; negative regulation of cell motility; negative regulation of integrin-mediated signaling pathway; negative regulation of extrinsic apoptotic signaling pathway in absence of ligand; positive regulation of extrinsic apoptotic signaling pathway in absence of ligand; Golgi apparatus; regulation of neuron projection development; negative regulation of Arp2/3 complex-mediated actin nucleation; regulation of neuron migration;	GO:0001725; GO:0002009; GO:0002102; GO:0002162; GO:0005198; GO:0005623; GO:0005743; GO:0005886; GO:0005903; GO:0005911; GO:0005912; GO:0005915; GO:0005916; GO:0005925; GO:0005927; GO:0008013; GO:0015629; GO:0017166; GO:0030018; GO:0030032; GO:0030334; GO:0031594; GO:0031625; GO:0032991; GO:0034333; GO:0034394; GO:0042383; GO:0042803; GO:0043034; GO:0043297; GO:0045294; GO:0045296; GO:0048675; GO:0051015; GO:0051371; GO:0051393; GO:0090136; GO:0090636; GO:0090637; GO:0097110; GO:0098723; GO:1990357; GO:0007155; GO:0014704; GO:0017048; GO:0005737; GO:0005913; GO:0045121; GO:0002576; GO:0003779; GO:0005576; GO:0005829; GO:0005856; GO:0006936; GO:0007160; GO:0030055; GO:0030336; GO:0034774; GO:0035580; GO:0043312; GO:0070062; GO:0070527; GO:1903561; GO:1904813; GO:0007016; GO:0098592; GO:0005200; GO:0055120; GO:0060279; GO:0097433; GO:0001541; GO:0001669; GO:0003723; GO:0007163; GO:0007406; GO:0007568; GO:0008584; GO:0016264; GO:0016342; GO:0016600; GO:0030027; GO:0030054; GO:0031103; GO:0034332; GO:0034613; GO:0042475; GO:0042802; GO:0043231; GO:0043627; GO:0045295; GO:0045880; GO:0051149; GO:0051291; GO:0071681; GO:2000146; GO:2001045; GO:2001240; GO:2001241; GO:0005794; GO:0010975; GO:0034316; GO:2001222;
TRINITY_GG_3122_c8_g1_i6.p3	195	-NA-	-NA-	-NA-	consensus disorder prediction	-NA-	-NA-	-NA-
TRINITY_GG_3122_c8_g1_i6.p4	111	-NA-	-NA-	-NA-	-NA-	-NA-	-NA-	-NA-
TRINITY_GG_3122_c8_g1_i6.p5	104	-NA-	-NA-	-NA-	-NA-	-NA-	-NA-	-NA-
TRINITY_GG_3122_c92_g1_i1.p1	132	-NA-	-NA-	-NA-	-NA-	-NA-	-NA-	-NA-
TRINITY_GG_3122_c98_g1_i1.p1	119	-NA-	-NA-	-NA-	-NA-	-NA-	-NA-	-NA-
TRINITY_GG_3122_c98_g1_i1.p2	103	-NA-	-NA-	-NA-	-NA-	-NA-	-NA-	-NA-
TRINITY_GG_3124_c0_g1_i1.p1	117	-NA-	-NA-	-NA-	-NA-	-NA-	-NA-	-NA-
TRINITY_GG_3124_c0_g1_i1.p2	117	IGG2A_RAT Ig gamma-2A chain C region 2.55e-08	-NA-	-NA-	Immunoglobulin C1-set domain	IPR036179; IPR013783; IPR003006; IPR003597; IPR007110;	antigen binding; phagocytosis, recognition; phagocytosis, engulfment; complement activation, classical pathway; external side of plasma membrane; immunoglobulin receptor binding; immunoglobulin complex, circulating; defense response to bacterium; innate immune response; B cell receptor signaling pathway; positive regulation of B cell activation; extracellular region; immune response; cytokine-mediated signaling pathway; Fc-epsilon receptor signaling pathway; adaptive immune response; plasma membrane; immunoglobulin complex;	GO:0003823; GO:0006910; GO:0006911; GO:0006958; GO:0009897; GO:0034987; GO:0042571; GO:0042742; GO:0045087; GO:0050853; GO:0050871; GO:0005576; GO:0006955; GO:0019221; GO:0038095; GO:0002250; GO:0005886; GO:0019814;
TRINITY_GG_3127_c0_g1_i1.p1	560	PRP4B_PONAB Serine/threonine-protein kinase PRP4 homolog (EC 2.7.11.1) (PRP4 pre-mRNA-processing factor 4 homolog) 0.0	H0YVH4_TAEGU Pre-mRNA processing factor 4B 0.0	CALBOR_R12895 Q13523/0.0/PRP4B_HUMAN Serine/threonine-protein kinase PRP4 homolog OS=Homo sapiens OX=9606 GN=PRPF4B PE=1 SV=3 0.0	consensus disorder prediction	-NA-	protein serine/threonine kinase activity; ATP binding; spliceosomal complex; mRNA processing; RNA splicing; mRNA splicing, via spliceosome; RNA binding; protein kinase activity; nucleus; chromosome; protein phosphorylation; nuclear speck; catalytic step 2 spliceosome;	GO:0004674; GO:0005524; GO:0005681; GO:0006397; GO:0008380; GO:0000398; GO:0003723; GO:0004672; GO:0005634; GO:0005694; GO:0006468; GO:0016607; GO:0071013;
TRINITY_GG_3127_c0_g1_i1.p2	204	-NA-	-NA-	-NA-	consensus disorder prediction	-NA-	-NA-	-NA-
TRINITY_GG_3127_c0_g1_i1.p3	197	-NA-	-NA-	-NA-	-NA-	-NA-	-NA-	-NA-
TRINITY_GG_3127_c0_g1_i1.p4	136	PRP4B_BOVIN Serine/threonine-protein kinase PRP4 homolog (EC 2.7.11.1) (PRP4 pre-mRNA-processing factor 4 homolog) 2.02e-86	H0YVH4_TAEGU Pre-mRNA processing factor 4B 6.58e-88	CALBOR_R12895 Q13523/0.0/PRP4B_HUMAN Serine/threonine-protein kinase PRP4 homolog OS=Homo sapiens OX=9606 GN=PRPF4B PE=1 SV=3 5.80e-88	Protein kinase domain	IPR011009; IPR000719;	protein kinase activity; protein serine/threonine kinase activity; ATP binding; nucleus; spliceosomal complex; mRNA processing; protein phosphorylation; RNA splicing; chromosome; nuclear speck; catalytic step 2 spliceosome; mRNA splicing, via spliceosome; RNA binding; mRNA cis splicing, via spliceosome; negative regulation of G0 to G1 transition; positive regulation of mRNA cis splicing, via spliceosome; protein serine/threonine/tyrosine kinase activity; protein autophosphorylation; protein tyrosine kinase activity; nucleoplasm; response to ionizing radiation; nuclear body; response to retinoic acid; identical protein binding; regulation of RNA splicing; negative regulation of gluconeogenesis; response to organic substance; peptidyl-tyrosine phosphorylation; MAP kinase activity; p38MAPK cascade; ubiquitin ligase complex; magnesium ion binding; cytosol; smoothened signaling pathway; manganese ion binding; intrinsic apoptotic signaling pathway in response to DNA damage by p53 class mediator; positive regulation of glycogen biosynthetic process; negative regulation of calcineurin-NFAT signaling cascade; ribonucleoprotein complex; intracellular membrane-bounded organelle; centrosome; positive regulation of cell population proliferation; anterior/posterior pattern specification; regulation of tumor necrosis factor-mediated signaling pathway; retina layer formation; PML body; neuron differentiation; adherens junction assembly; embryonic camera-type eye morphogenesis; embryonic retina morphogenesis in camera-type eye; lens induction in camera-type eye; iris morphogenesis; endothelial cell apoptotic process; extrinsic apoptotic signaling pathway; positive regulation of gene expression; stress-activated MAPK cascade; negative regulation of cardiac muscle cell proliferation; cellular response to interleukin-1; cellular response to virus; positive regulation of interleukin-12 secretion;	GO:0004672; GO:0004674; GO:0005524; GO:0005634; GO:0005681; GO:0006397; GO:0006468; GO:0008380; GO:0005694; GO:0016607; GO:0071013; GO:0000398; GO:0003723; GO:0045292; GO:0070317; GO:1905746; GO:0004712; GO:0046777; GO:0004713; GO:0005654; GO:0010212; GO:0016604; GO:0032526; GO:0042802; GO:0043484; GO:0045721; GO:0010033; GO:0018108; GO:0004707; GO:0038066; GO:0000151; GO:0000287; GO:0005829; GO:0007224; GO:0030145; GO:0042771; GO:0045725; GO:0070885; GO:1990904; GO:0043231; GO:0005813; GO:0008284; GO:0009952; GO:0010803; GO:0010842; GO:0016605; GO:0030182; GO:0034333; GO:0048596; GO:0060059; GO:0060235; GO:0061072; GO:0072577; GO:0097191; GO:0010628; GO:0051403; GO:0060044; GO:0071347; GO:0098586; GO:2001184;
TRINITY_GG_3127_c0_g1_i1.p5	102	PRP4B_RAT Serine/threonine-protein kinase PRP4 homolog (EC 2.7.11.1) (PRP4 pre-mRNA-processing factor 4 homolog) 2.53e-56	H0YVH4_TAEGU Pre-mRNA processing factor 4B 6.37e-56	CALBOR_R12895 Q13523/0.0/PRP4B_HUMAN Serine/threonine-protein kinase PRP4 homolog OS=Homo sapiens OX=9606 GN=PRPF4B PE=1 SV=3 4.49e-56	Protein kinase domain	IPR000719; IPR008271; IPR011009;	protein kinase activity; protein serine/threonine kinase activity; ATP binding; nucleus; chromosome; mRNA processing; protein phosphorylation; RNA splicing; nuclear speck; catalytic step 2 spliceosome; spliceosomal complex; mRNA splicing, via spliceosome; RNA binding; mRNA cis splicing, via spliceosome; negative regulation of G0 to G1 transition; positive regulation of mRNA cis splicing, via spliceosome; protein tyrosine kinase activity; cytoplasm; cytosol; peptidyl-serine phosphorylation; peptidyl-threonine phosphorylation; signaling; regulation of establishment or maintenance of cell polarity; mitotic spindle pole body; cell tip; apoptotic process; PML body; negative regulation of transcription by RNA polymerase II; transcription corepressor activity; mRNA transcription; nuclear body; negative regulation of apoptotic process; positive regulation of DNA binding; negative regulation of JUN kinase activity; RNA polymerase II activating transcription factor binding; transcription coactivator activity; DNA damage response, signal transduction by p53 class mediator resulting in transcription of p21 class mediator; transforming growth factor beta receptor signaling pathway; smoothened signaling pathway; adult walking behavior; positive regulation of cell population proliferation; anterior/posterior pattern specification; retina layer formation; neuron differentiation; positive regulation of transforming growth factor beta receptor signaling pathway; negative regulation of BMP signaling pathway; positive regulation of protein binding; intrinsic apoptotic signaling pathway in response to DNA damage by p53 class mediator; negative regulation of neuron apoptotic process; positive regulation of angiogenesis; positive regulation of transcription by RNA polymerase II; positive regulation of JNK cascade; SMAD binding; virion binding; embryonic camera-type eye morphogenesis; voluntary musculoskeletal movement; positive regulation of DNA-binding transcription factor activity; embryonic retina morphogenesis in camera-type eye; lens induction in camera-type eye; SMAD protein signal transduction; iris morphogenesis; RNA polymerase II transcription factor complex; negative regulation of ubiquitin-dependent protein catabolic process; centrosome; regulation of tumor necrosis factor-mediated signaling pathway; adherens junction assembly; endothelial cell apoptotic process; extrinsic apoptotic signaling pathway; RNA polymerase II transcription factor binding; epithelial to mesenchymal transition; negative regulation of protein phosphorylation; positive regulation of cell-matrix adhesion; protease binding; p53 binding; plasma membrane; glycogen metabolic process; ER overload response; beta-catenin binding; negative regulation of cell population proliferation; positive regulation of mitochondrion organization; hippocampus development; beta-catenin destruction complex; neuron projection development; negative regulation of protein complex assembly; positive regulation of protein complex assembly; ubiquitin protein ligase binding; negative regulation of protein binding; positive regulation of proteasomal ubiquitin-dependent protein catabolic process; protein kinase A catalytic subunit binding; dynactin binding; social behavior; intracellular signal transduction; positive regulation of GTPase activity; protein autophosphorylation; positive regulation of protein export from nucleus; tau-protein kinase activity; NF-kappaB binding; negative regulation of calcineurin-NFAT signaling cascade; superior temporal gyrus development; vocalization behavior; glutamatergic synapse; regulation of microtubule anchoring at centrosome; negative regulation of neuron death; positive regulation of neuron death; positive regulation of protein localization to centrosome; regulation of synaptic vesicle exocytosis; nucleoplasm; ciliary basal body; ciliary tip; regulation of postsynapse organization; regulation of cilium assembly; pericentriolar material; magnesium ion binding; cytoplasmic stress granule; erythrocyte differentiation; nuclear speck organization; stress granule disassembly; negative regulation of DNA damage response, signal transduction by p53 class mediator; positive regulation of cell cycle G2/M phase transition; regulation of TORC1 signaling; ubiquitin ligase complex; manganese ion binding; positive regulation of glycogen biosynthetic process; ribonucleoprotein complex;	GO:0004672; GO:0004674; GO:0005524; GO:0005634; GO:0005694; GO:0006397; GO:0006468; GO:0008380; GO:0016607; GO:0071013; GO:0005681; GO:0000398; GO:0003723; GO:0045292; GO:0070317; GO:1905746; GO:0004713; GO:0005737; GO:0005829; GO:0018105; GO:0018107; GO:0023052; GO:0032878; GO:0044732; GO:0051286; GO:0006915; GO:0016605; GO:0000122; GO:0003714; GO:0009299; GO:0016604; GO:0043066; GO:0043388; GO:0043508; GO:0001102; GO:0003713; GO:0006978; GO:0007179; GO:0007224; GO:0007628; GO:0008284; GO:0009952; GO:0010842; GO:0030182; GO:0030511; GO:0030514; GO:0032092; GO:0042771; GO:0043524; GO:0045766; GO:0045944; GO:0046330; GO:0046332; GO:0046790; GO:0048596; GO:0050882; GO:0051091; GO:0060059; GO:0060235; GO:0060395; GO:0061072; GO:0090575; GO:2000059; GO:0005813; GO:0010803; GO:0034333; GO:0072577; GO:0097191; GO:0001085; GO:0001837; GO:0001933; GO:0001954; GO:0002020; GO:0002039; GO:0005886; GO:0005977; GO:0006983; GO:0008013; GO:0008285; GO:0010822; GO:0021766; GO:0030877; GO:0031175; GO:0031333; GO:0031334; GO:0031625; GO:0032091; GO:0032436; GO:0034236; GO:0034452; GO:0035176; GO:0035556; GO:0043547; GO:0046777; GO:0046827; GO:0050321; GO:0051059; GO:0070885; GO:0071109; GO:0071625; GO:0098978; GO:0150101; GO:1901215; GO:1901216; GO:1904781; GO:2000300; GO:0005654; GO:0036064; GO:0097542; GO:0099175; GO:1902017; GO:0000242; GO:0000287; GO:0010494; GO:0030218; GO:0035063; GO:0035617; GO:0043518; GO:1902751; GO:1903432; GO:0000151; GO:0030145; GO:0045725; GO:1990904;
TRINITY_GG_3127_c0_g1_i1.p6	101	-NA-	-NA-	-NA-	-NA-	-NA-	-NA-	-NA-
TRINITY_GG_3127_c0_g1_i12.p1	747	PRP4B_HUMAN Serine/threonine-protein kinase PRP4 homolog (EC 2.7.11.1) (PRP4 kinase) (PRP4 pre-mRNA-processing factor 4 homolog) 0.0	H0YVH4_TAEGU Pre-mRNA processing factor 4B 0.0	CALBOR_R12895 Q13523/0.0/PRP4B_HUMAN Serine/threonine-protein kinase PRP4 homolog OS=Homo sapiens OX=9606 GN=PRPF4B PE=1 SV=3 0.0	Protein kinase domain	IPR000719; IPR008271; IPR011009;	mRNA splicing, via spliceosome; RNA binding; protein kinase activity; protein serine/threonine kinase activity; ATP binding; nucleus; chromosome; protein phosphorylation; RNA splicing; nuclear speck; catalytic step 2 spliceosome; spliceosomal complex; mRNA processing; protein tyrosine kinase activity; cytoplasm; cytosol; peptidyl-serine phosphorylation; peptidyl-threonine phosphorylation; signaling; regulation of establishment or maintenance of cell polarity; mitotic spindle pole body; cell tip; protein serine/threonine/tyrosine kinase activity; cytoskeleton; regulation of G2/M transition of mitotic cell cycle; negative regulation of G2/M transition of mitotic cell cycle; site of polarized growth; cell septum; extrinsic component of cytoplasmic side of plasma membrane; cell division site; regulation of actin cytoskeleton organization; cellular protein localization; non-growing cell tip; cell cortex of cell tip; activation of bipolar cell growth; establishment or maintenance of bipolar cell polarity regulating cell shape; signal transduction involved in G2 cell size control checkpoint; actomyosin contractile ring, intermediate layer; phosphatidylinositol phosphate binding; negative regulation of protein localization to cell tip; negative regulation of protein localization to plasma membrane; positive regulation of mitotic cytokinesis, site selection; regulation of establishment or maintenance of cell polarity regulating cell shape; pericentriolar material; magnesium ion binding; cytoplasmic stress granule; erythrocyte differentiation; nuclear speck organization; stress granule disassembly; negative regulation of apoptotic process; negative regulation of DNA damage response, signal transduction by p53 class mediator; positive regulation of cell cycle G2/M phase transition; regulation of TORC1 signaling; intracellular membrane-bounded organelle; response to ionizing radiation; nuclear body; response to retinoic acid; identical protein binding; regulation of RNA splicing; negative regulation of gluconeogenesis; protein autophosphorylation;	GO:0000398; GO:0003723; GO:0004672; GO:0004674; GO:0005524; GO:0005634; GO:0005694; GO:0006468; GO:0008380; GO:0016607; GO:0071013; GO:0005681; GO:0006397; GO:0004713; GO:0005737; GO:0005829; GO:0018105; GO:0018107; GO:0023052; GO:0032878; GO:0044732; GO:0051286; GO:0004712; GO:0005856; GO:0010389; GO:0010972; GO:0030427; GO:0030428; GO:0031234; GO:0032153; GO:0032956; GO:0034613; GO:0035839; GO:0051285; GO:0051519; GO:0061246; GO:0072453; GO:0120105; GO:1901981; GO:1903067; GO:1903077; GO:1903617; GO:2000769; GO:0000242; GO:0000287; GO:0010494; GO:0030218; GO:0035063; GO:0035617; GO:0043066; GO:0043518; GO:1902751; GO:1903432; GO:0043231; GO:0010212; GO:0016604; GO:0032526; GO:0042802; GO:0043484; GO:0045721; GO:0046777;
TRINITY_GG_3127_c0_g1_i12.p2	204	-NA-	-NA-	-NA-	consensus disorder prediction	-NA-	-NA-	-NA-
TRINITY_GG_3127_c0_g1_i12.p3	197	-NA-	-NA-	-NA-	-NA-	-NA-	-NA-	-NA-
TRINITY_GG_3127_c0_g1_i12.p4	101	-NA-	-NA-	-NA-	-NA-	-NA-	-NA-	-NA-
TRINITY_GG_3127_c0_g1_i14.p1	147	PRP4B_BOVIN Serine/threonine-protein kinase PRP4 homolog (EC 2.7.11.1) (PRP4 pre-mRNA-processing factor 4 homolog) 1.34e-92	H0YVH4_TAEGU Pre-mRNA processing factor 4B 5.67e-94	CALBOR_R12895 Q13523/0.0/PRP4B_HUMAN Serine/threonine-protein kinase PRP4 homolog OS=Homo sapiens OX=9606 GN=PRPF4B PE=1 SV=3 5.02e-94	Protein kinase domain	IPR000719; IPR011009; IPR008271;	protein kinase activity; protein serine/threonine kinase activity; ATP binding; nucleus; spliceosomal complex; mRNA processing; protein phosphorylation; RNA splicing; mRNA splicing, via spliceosome; RNA binding; chromosome; nuclear speck; catalytic step 2 spliceosome; mRNA cis splicing, via spliceosome; negative regulation of G0 to G1 transition; positive regulation of mRNA cis splicing, via spliceosome; protein tyrosine kinase activity; cytoplasm; cytosol; peptidyl-serine phosphorylation; peptidyl-threonine phosphorylation; signaling; regulation of establishment or maintenance of cell polarity; mitotic spindle pole body; cell tip; protein serine/threonine/tyrosine kinase activity; plasmodesma; response to abscisic acid; positive regulation of abscisic acid-activated signaling pathway; protein autophosphorylation; protein kinase A signaling; positive regulation of cell-substrate adhesion; positive regulation of transcription, DNA-templated; positive regulation of transcription by RNA polymerase II; positive regulation of transcription from RNA polymerase II promoter in response to glucose starvation; positive regulation of transcription from RNA polymerase II promoter in response to heat stress; negative regulation of transcription by RNA polymerase II; RNA polymerase II activating transcription factor binding; transcription coactivator activity; transcription corepressor activity; DNA damage response, signal transduction by p53 class mediator resulting in transcription of p21 class mediator; transforming growth factor beta receptor signaling pathway; smoothened signaling pathway; adult walking behavior; positive regulation of cell population proliferation; anterior/posterior pattern specification; retina layer formation; PML body; neuron differentiation; positive regulation of transforming growth factor beta receptor signaling pathway; negative regulation of BMP signaling pathway; positive regulation of protein binding; intrinsic apoptotic signaling pathway in response to DNA damage by p53 class mediator; positive regulation of DNA binding; negative regulation of neuron apoptotic process; positive regulation of angiogenesis; positive regulation of JNK cascade; SMAD binding; virion binding; embryonic camera-type eye morphogenesis; voluntary musculoskeletal movement; positive regulation of DNA-binding transcription factor activity; embryonic retina morphogenesis in camera-type eye; lens induction in camera-type eye; SMAD protein signal transduction; iris morphogenesis; RNA polymerase II transcription factor complex; negative regulation of ubiquitin-dependent protein catabolic process; centrosome; regulation of tumor necrosis factor-mediated signaling pathway; adherens junction assembly; endothelial cell apoptotic process; extrinsic apoptotic signaling pathway; non-membrane spanning protein tyrosine kinase activity; cytoskeleton; circadian rhythm; axon; dendrite; negative regulation of microtubule polymerization; positive regulation of RNA splicing; amyloid-beta formation; peptidyl-tyrosine autophosphorylation; identical protein binding; negative regulation of DNA damage response, signal transduction by p53 class mediator; protein self-association; negative regulation of mRNA splicing, via spliceosome; tau protein binding; positive regulation of protein deacetylation; ribonucleoprotein complex; ubiquitin ligase complex; magnesium ion binding; nucleoplasm; manganese ion binding; positive regulation of glycogen biosynthetic process; negative regulation of calcineurin-NFAT signaling cascade; pericentriolar material; cytoplasmic stress granule; erythrocyte differentiation; nuclear speck organization; stress granule disassembly; negative regulation of apoptotic process; positive regulation of cell cycle G2/M phase transition; regulation of TORC1 signaling; intracellular membrane-bounded organelle; ciliary basal body; ciliary tip; glutamatergic synapse; regulation of postsynapse organization; regulation of cilium assembly;	GO:0004672; GO:0004674; GO:0005524; GO:0005634; GO:0005681; GO:0006397; GO:0006468; GO:0008380; GO:0000398; GO:0003723; GO:0005694; GO:0016607; GO:0071013; GO:0045292; GO:0070317; GO:1905746; GO:0004713; GO:0005737; GO:0005829; GO:0018105; GO:0018107; GO:0023052; GO:0032878; GO:0044732; GO:0051286; GO:0004712; GO:0009506; GO:0009737; GO:0009789; GO:0046777; GO:0010737; GO:0010811; GO:0045893; GO:0045944; GO:0061406; GO:0061408; GO:0000122; GO:0001102; GO:0003713; GO:0003714; GO:0006978; GO:0007179; GO:0007224; GO:0007628; GO:0008284; GO:0009952; GO:0010842; GO:0016605; GO:0030182; GO:0030511; GO:0030514; GO:0032092; GO:0042771; GO:0043388; GO:0043524; GO:0045766; GO:0046330; GO:0046332; GO:0046790; GO:0048596; GO:0050882; GO:0051091; GO:0060059; GO:0060235; GO:0060395; GO:0061072; GO:0090575; GO:2000059; GO:0005813; GO:0010803; GO:0034333; GO:0072577; GO:0097191; GO:0004715; GO:0005856; GO:0007623; GO:0030424; GO:0030425; GO:0031115; GO:0033120; GO:0034205; GO:0038083; GO:0042802; GO:0043518; GO:0043621; GO:0048025; GO:0048156; GO:0090312; GO:1990904; GO:0000151; GO:0000287; GO:0005654; GO:0030145; GO:0045725; GO:0070885; GO:0000242; GO:0010494; GO:0030218; GO:0035063; GO:0035617; GO:0043066; GO:1902751; GO:1903432; GO:0043231; GO:0036064; GO:0097542; GO:0098978; GO:0099175; GO:1902017;
TRINITY_GG_3127_c0_g1_i15.p1	282	PRP4B_BOVIN Serine/threonine-protein kinase PRP4 homolog (EC 2.7.11.1) (PRP4 pre-mRNA-processing factor 4 homolog) 0.0	H0YVH4_TAEGU Pre-mRNA processing factor 4B 0.0	CALBOR_R12895 Q13523/0.0/PRP4B_HUMAN Serine/threonine-protein kinase PRP4 homolog OS=Homo sapiens OX=9606 GN=PRPF4B PE=1 SV=3 0.0	Protein kinase domain	IPR000719; IPR011009; IPR008271;	protein kinase activity; protein serine/threonine kinase activity; ATP binding; nucleus; spliceosomal complex; mRNA processing; protein phosphorylation; RNA splicing; chromosome; nuclear speck; catalytic step 2 spliceosome; mRNA splicing, via spliceosome; RNA binding; mRNA cis splicing, via spliceosome; negative regulation of G0 to G1 transition; positive regulation of mRNA cis splicing, via spliceosome; protein tyrosine kinase activity; cytoplasm; cytosol; peptidyl-serine phosphorylation; peptidyl-threonine phosphorylation; signaling; regulation of establishment or maintenance of cell polarity; mitotic spindle pole body; cell tip; protein serine/threonine/tyrosine kinase activity; chemotaxis; hyperosmotic response; response to oxidative stress; signal transduction; regulation of G protein-coupled receptor signaling pathway; response to UV-C; regulation of gene expression; positive regulation of gene expression; negative regulation of gene expression; cAMP-mediated signaling; sorocarp development; aggregation involved in sorocarp development; response to nitrosative stress; response to curcumin; plasmodesma; response to abscisic acid; positive regulation of abscisic acid-activated signaling pathway; protein autophosphorylation; ubiquitin ligase complex; magnesium ion binding; nucleoplasm; smoothened signaling pathway; manganese ion binding; intrinsic apoptotic signaling pathway in response to DNA damage by p53 class mediator; positive regulation of glycogen biosynthetic process; negative regulation of calcineurin-NFAT signaling cascade; ribonucleoprotein complex; centrosome; positive regulation of cell population proliferation; anterior/posterior pattern specification; regulation of tumor necrosis factor-mediated signaling pathway; retina layer formation; PML body; neuron differentiation; adherens junction assembly; embryonic camera-type eye morphogenesis; embryonic retina morphogenesis in camera-type eye; lens induction in camera-type eye; iris morphogenesis; endothelial cell apoptotic process; extrinsic apoptotic signaling pathway; negative regulation of transcription by RNA polymerase II; RNA polymerase II activating transcription factor binding; transcription coactivator activity; transcription corepressor activity; DNA damage response, signal transduction by p53 class mediator resulting in transcription of p21 class mediator; transforming growth factor beta receptor signaling pathway; adult walking behavior; positive regulation of transforming growth factor beta receptor signaling pathway; negative regulation of BMP signaling pathway; positive regulation of protein binding; positive regulation of DNA binding; negative regulation of neuron apoptotic process; positive regulation of angiogenesis; positive regulation of transcription by RNA polymerase II; positive regulation of JNK cascade; SMAD binding; virion binding; voluntary musculoskeletal movement; positive regulation of DNA-binding transcription factor activity; SMAD protein signal transduction; RNA polymerase II transcription factor complex; negative regulation of ubiquitin-dependent protein catabolic process; pericentriolar material; cytoplasmic stress granule; erythrocyte differentiation; nuclear speck organization; stress granule disassembly; negative regulation of apoptotic process; negative regulation of DNA damage response, signal transduction by p53 class mediator; positive regulation of cell cycle G2/M phase transition; regulation of TORC1 signaling; intracellular membrane-bounded organelle; non-membrane spanning protein tyrosine kinase activity; cytoskeleton; circadian rhythm; axon; dendrite; negative regulation of microtubule polymerization; positive regulation of RNA splicing; amyloid-beta formation; peptidyl-tyrosine autophosphorylation; identical protein binding; protein self-association; negative regulation of mRNA splicing, via spliceosome; tau protein binding; positive regulation of protein deacetylation; ciliary basal body; ciliary tip; glutamatergic synapse; regulation of postsynapse organization; regulation of cilium assembly;	GO:0004672; GO:0004674; GO:0005524; GO:0005634; GO:0005681; GO:0006397; GO:0006468; GO:0008380; GO:0005694; GO:0016607; GO:0071013; GO:0000398; GO:0003723; GO:0045292; GO:0070317; GO:1905746; GO:0004713; GO:0005737; GO:0005829; GO:0018105; GO:0018107; GO:0023052; GO:0032878; GO:0044732; GO:0051286; GO:0004712; GO:0006935; GO:0006972; GO:0006979; GO:0007165; GO:0008277; GO:0010225; GO:0010468; GO:0010628; GO:0010629; GO:0019933; GO:0030587; GO:0031152; GO:0051409; GO:1904643; GO:0009506; GO:0009737; GO:0009789; GO:0046777; GO:0000151; GO:0000287; GO:0005654; GO:0007224; GO:0030145; GO:0042771; GO:0045725; GO:0070885; GO:1990904; GO:0005813; GO:0008284; GO:0009952; GO:0010803; GO:0010842; GO:0016605; GO:0030182; GO:0034333; GO:0048596; GO:0060059; GO:0060235; GO:0061072; GO:0072577; GO:0097191; GO:0000122; GO:0001102; GO:0003713; GO:0003714; GO:0006978; GO:0007179; GO:0007628; GO:0030511; GO:0030514; GO:0032092; GO:0043388; GO:0043524; GO:0045766; GO:0045944; GO:0046330; GO:0046332; GO:0046790; GO:0050882; GO:0051091; GO:0060395; GO:0090575; GO:2000059; GO:0000242; GO:0010494; GO:0030218; GO:0035063; GO:0035617; GO:0043066; GO:0043518; GO:1902751; GO:1903432; GO:0043231; GO:0004715; GO:0005856; GO:0007623; GO:0030424; GO:0030425; GO:0031115; GO:0033120; GO:0034205; GO:0038083; GO:0042802; GO:0043621; GO:0048025; GO:0048156; GO:0090312; GO:0036064; GO:0097542; GO:0098978; GO:0099175; GO:1902017;
TRINITY_GG_3127_c0_g1_i18.p1	287	PRP4B_BOVIN Serine/threonine-protein kinase PRP4 homolog (EC 2.7.11.1) (PRP4 pre-mRNA-processing factor 4 homolog) 1.45e-100	H0YVH4_TAEGU Pre-mRNA processing factor 4B 9.39e-138	CALBOR_R12895 Q13523/0.0/PRP4B_HUMAN Serine/threonine-protein kinase PRP4 homolog OS=Homo sapiens OX=9606 GN=PRPF4B PE=1 SV=3 0.0	consensus disorder prediction	-NA-	protein kinase activity; protein serine/threonine kinase activity; ATP binding; nucleus; spliceosomal complex; mRNA processing; protein phosphorylation; RNA splicing; chromosome; nuclear speck; catalytic step 2 spliceosome; mRNA splicing, via spliceosome; RNA binding;	GO:0004672; GO:0004674; GO:0005524; GO:0005634; GO:0005681; GO:0006397; GO:0006468; GO:0008380; GO:0005694; GO:0016607; GO:0071013; GO:0000398; GO:0003723;
TRINITY_GG_3127_c0_g1_i18.p2	260	PRP4B_HUMAN Serine/threonine-protein kinase PRP4 homolog (EC 2.7.11.1) (PRP4 kinase) (PRP4 pre-mRNA-processing factor 4 homolog) 0.0	H0YVH4_TAEGU Pre-mRNA processing factor 4B 0.0	CALBOR_R12895 Q13523/0.0/PRP4B_HUMAN Serine/threonine-protein kinase PRP4 homolog OS=Homo sapiens OX=9606 GN=PRPF4B PE=1 SV=3 0.0	Protein kinase domain	IPR000719; IPR011009; IPR008271;	mRNA splicing, via spliceosome; RNA binding; protein kinase activity; protein serine/threonine kinase activity; ATP binding; nucleus; chromosome; protein phosphorylation; RNA splicing; nuclear speck; catalytic step 2 spliceosome; mRNA processing; spliceosomal complex; mRNA cis splicing, via spliceosome; negative regulation of G0 to G1 transition; positive regulation of mRNA cis splicing, via spliceosome; protein tyrosine kinase activity; cytoplasm; cytosol; peptidyl-serine phosphorylation; peptidyl-threonine phosphorylation; signaling; regulation of establishment or maintenance of cell polarity; mitotic spindle pole body; cell tip; protein serine/threonine/tyrosine kinase activity; chemotaxis; hyperosmotic response; response to oxidative stress; signal transduction; regulation of G protein-coupled receptor signaling pathway; response to UV-C; regulation of gene expression; positive regulation of gene expression; negative regulation of gene expression; cAMP-mediated signaling; sorocarp development; aggregation involved in sorocarp development; response to nitrosative stress; response to curcumin; apoptotic process; PML body; negative regulation of transcription by RNA polymerase II; RNA polymerase II activating transcription factor binding; transcription coactivator activity; transcription corepressor activity; DNA damage response, signal transduction by p53 class mediator resulting in transcription of p21 class mediator; transforming growth factor beta receptor signaling pathway; smoothened signaling pathway; adult walking behavior; positive regulation of cell population proliferation; anterior/posterior pattern specification; retina layer formation; neuron differentiation; positive regulation of transforming growth factor beta receptor signaling pathway; negative regulation of BMP signaling pathway; positive regulation of protein binding; intrinsic apoptotic signaling pathway in response to DNA damage by p53 class mediator; positive regulation of DNA binding; negative regulation of neuron apoptotic process; positive regulation of angiogenesis; positive regulation of transcription by RNA polymerase II; positive regulation of JNK cascade; SMAD binding; virion binding; embryonic camera-type eye morphogenesis; voluntary musculoskeletal movement; positive regulation of DNA-binding transcription factor activity; embryonic retina morphogenesis in camera-type eye; lens induction in camera-type eye; SMAD protein signal transduction; iris morphogenesis; RNA polymerase II transcription factor complex; negative regulation of ubiquitin-dependent protein catabolic process; centrosome; regulation of tumor necrosis factor-mediated signaling pathway; adherens junction assembly; endothelial cell apoptotic process; extrinsic apoptotic signaling pathway; ubiquitin ligase complex; magnesium ion binding; nucleoplasm; manganese ion binding; positive regulation of glycogen biosynthetic process; negative regulation of calcineurin-NFAT signaling cascade; ribonucleoprotein complex; non-membrane spanning protein tyrosine kinase activity; cytoskeleton; circadian rhythm; axon; dendrite; negative regulation of microtubule polymerization; positive regulation of RNA splicing; amyloid-beta formation; peptidyl-tyrosine autophosphorylation; identical protein binding; negative regulation of DNA damage response, signal transduction by p53 class mediator; protein self-association; negative regulation of mRNA splicing, via spliceosome; tau protein binding; positive regulation of protein deacetylation; pericentriolar material; cytoplasmic stress granule; erythrocyte differentiation; nuclear speck organization; stress granule disassembly; negative regulation of apoptotic process; positive regulation of cell cycle G2/M phase transition; regulation of TORC1 signaling; intracellular membrane-bounded organelle; response to ionizing radiation; nuclear body; response to retinoic acid; regulation of RNA splicing; negative regulation of gluconeogenesis; protein autophosphorylation;	GO:0000398; GO:0003723; GO:0004672; GO:0004674; GO:0005524; GO:0005634; GO:0005694; GO:0006468; GO:0008380; GO:0016607; GO:0071013; GO:0006397; GO:0005681; GO:0045292; GO:0070317; GO:1905746; GO:0004713; GO:0005737; GO:0005829; GO:0018105; GO:0018107; GO:0023052; GO:0032878; GO:0044732; GO:0051286; GO:0004712; GO:0006935; GO:0006972; GO:0006979; GO:0007165; GO:0008277; GO:0010225; GO:0010468; GO:0010628; GO:0010629; GO:0019933; GO:0030587; GO:0031152; GO:0051409; GO:1904643; GO:0006915; GO:0016605; GO:0000122; GO:0001102; GO:0003713; GO:0003714; GO:0006978; GO:0007179; GO:0007224; GO:0007628; GO:0008284; GO:0009952; GO:0010842; GO:0030182; GO:0030511; GO:0030514; GO:0032092; GO:0042771; GO:0043388; GO:0043524; GO:0045766; GO:0045944; GO:0046330; GO:0046332; GO:0046790; GO:0048596; GO:0050882; GO:0051091; GO:0060059; GO:0060235; GO:0060395; GO:0061072; GO:0090575; GO:2000059; GO:0005813; GO:0010803; GO:0034333; GO:0072577; GO:0097191; GO:0000151; GO:0000287; GO:0005654; GO:0030145; GO:0045725; GO:0070885; GO:1990904; GO:0004715; GO:0005856; GO:0007623; GO:0030424; GO:0030425; GO:0031115; GO:0033120; GO:0034205; GO:0038083; GO:0042802; GO:0043518; GO:0043621; GO:0048025; GO:0048156; GO:0090312; GO:0000242; GO:0010494; GO:0030218; GO:0035063; GO:0035617; GO:0043066; GO:1902751; GO:1903432; GO:0043231; GO:0010212; GO:0016604; GO:0032526; GO:0043484; GO:0045721; GO:0046777;
TRINITY_GG_3127_c0_g1_i18.p3	204	-NA-	-NA-	-NA-	consensus disorder prediction	-NA-	-NA-	-NA-
TRINITY_GG_3127_c0_g1_i18.p4	169	-NA-	-NA-	-NA-	-NA-	-NA-	-NA-	-NA-
TRINITY_GG_3127_c0_g1_i18.p5	101	-NA-	-NA-	-NA-	-NA-	-NA-	-NA-	-NA-
TRINITY_GG_3127_c0_g1_i19.p1	194	PRP4B_BOVIN Serine/threonine-protein kinase PRP4 homolog (EC 2.7.11.1) (PRP4 pre-mRNA-processing factor 4 homolog) 2.45e-129	H0YVH4_TAEGU Pre-mRNA processing factor 4B 6.04e-132	CALBOR_R12895 Q13523/0.0/PRP4B_HUMAN Serine/threonine-protein kinase PRP4 homolog OS=Homo sapiens OX=9606 GN=PRPF4B PE=1 SV=3 5.51e-132	Protein kinase domain	IPR011009; IPR000719; IPR008271;	protein kinase activity; protein serine/threonine kinase activity; ATP binding; nucleus; spliceosomal complex; mRNA processing; protein phosphorylation; RNA splicing; chromosome; nuclear speck; catalytic step 2 spliceosome; mRNA splicing, via spliceosome; RNA binding; mRNA cis splicing, via spliceosome; negative regulation of G0 to G1 transition; positive regulation of mRNA cis splicing, via spliceosome; protein tyrosine kinase activity; cytoplasm; cytosol; peptidyl-serine phosphorylation; peptidyl-threonine phosphorylation; signaling; regulation of establishment or maintenance of cell polarity; mitotic spindle pole body; cell tip; protein serine/threonine/tyrosine kinase activity; plasmodesma; response to abscisic acid; positive regulation of abscisic acid-activated signaling pathway; protein autophosphorylation; protein kinase A signaling; positive regulation of cell-substrate adhesion; positive regulation of transcription, DNA-templated; positive regulation of transcription by RNA polymerase II; positive regulation of transcription from RNA polymerase II promoter in response to glucose starvation; positive regulation of transcription from RNA polymerase II promoter in response to heat stress; non-membrane spanning protein tyrosine kinase activity; cytoskeleton; circadian rhythm; axon; dendrite; negative regulation of microtubule polymerization; positive regulation of RNA splicing; amyloid-beta formation; peptidyl-tyrosine autophosphorylation; identical protein binding; negative regulation of DNA damage response, signal transduction by p53 class mediator; protein self-association; negative regulation of mRNA splicing, via spliceosome; tau protein binding; positive regulation of protein deacetylation; ribonucleoprotein complex; pericentriolar material; magnesium ion binding; cytoplasmic stress granule; erythrocyte differentiation; nuclear speck organization; stress granule disassembly; negative regulation of apoptotic process; positive regulation of cell cycle G2/M phase transition; regulation of TORC1 signaling; negative regulation of transcription by RNA polymerase II; RNA polymerase II activating transcription factor binding; transcription coactivator activity; transcription corepressor activity; DNA damage response, signal transduction by p53 class mediator resulting in transcription of p21 class mediator; transforming growth factor beta receptor signaling pathway; smoothened signaling pathway; adult walking behavior; positive regulation of cell population proliferation; anterior/posterior pattern specification; retina layer formation; PML body; neuron differentiation; positive regulation of transforming growth factor beta receptor signaling pathway; negative regulation of BMP signaling pathway; positive regulation of protein binding; intrinsic apoptotic signaling pathway in response to DNA damage by p53 class mediator; positive regulation of DNA binding; negative regulation of neuron apoptotic process; positive regulation of angiogenesis; positive regulation of JNK cascade; SMAD binding; virion binding; embryonic camera-type eye morphogenesis; voluntary musculoskeletal movement; positive regulation of DNA-binding transcription factor activity; embryonic retina morphogenesis in camera-type eye; lens induction in camera-type eye; SMAD protein signal transduction; iris morphogenesis; RNA polymerase II transcription factor complex; negative regulation of ubiquitin-dependent protein catabolic process; centrosome; regulation of tumor necrosis factor-mediated signaling pathway; adherens junction assembly; endothelial cell apoptotic process; extrinsic apoptotic signaling pathway; ubiquitin ligase complex; nucleoplasm; manganese ion binding; positive regulation of glycogen biosynthetic process; negative regulation of calcineurin-NFAT signaling cascade; intracellular membrane-bounded organelle; ciliary basal body; ciliary tip; glutamatergic synapse; regulation of postsynapse organization; regulation of cilium assembly;	GO:0004672; GO:0004674; GO:0005524; GO:0005634; GO:0005681; GO:0006397; GO:0006468; GO:0008380; GO:0005694; GO:0016607; GO:0071013; GO:0000398; GO:0003723; GO:0045292; GO:0070317; GO:1905746; GO:0004713; GO:0005737; GO:0005829; GO:0018105; GO:0018107; GO:0023052; GO:0032878; GO:0044732; GO:0051286; GO:0004712; GO:0009506; GO:0009737; GO:0009789; GO:0046777; GO:0010737; GO:0010811; GO:0045893; GO:0045944; GO:0061406; GO:0061408; GO:0004715; GO:0005856; GO:0007623; GO:0030424; GO:0030425; GO:0031115; GO:0033120; GO:0034205; GO:0038083; GO:0042802; GO:0043518; GO:0043621; GO:0048025; GO:0048156; GO:0090312; GO:1990904; GO:0000242; GO:0000287; GO:0010494; GO:0030218; GO:0035063; GO:0035617; GO:0043066; GO:1902751; GO:1903432; GO:0000122; GO:0001102; GO:0003713; GO:0003714; GO:0006978; GO:0007179; GO:0007224; GO:0007628; GO:0008284; GO:0009952; GO:0010842; GO:0016605; GO:0030182; GO:0030511; GO:0030514; GO:0032092; GO:0042771; GO:0043388; GO:0043524; GO:0045766; GO:0046330; GO:0046332; GO:0046790; GO:0048596; GO:0050882; GO:0051091; GO:0060059; GO:0060235; GO:0060395; GO:0061072; GO:0090575; GO:2000059; GO:0005813; GO:0010803; GO:0034333; GO:0072577; GO:0097191; GO:0000151; GO:0005654; GO:0030145; GO:0045725; GO:0070885; GO:0043231; GO:0036064; GO:0097542; GO:0098978; GO:0099175; GO:1902017;
TRINITY_GG_3127_c0_g1_i3.p1	612	PRP4B_HUMAN Serine/threonine-protein kinase PRP4 homolog (EC 2.7.11.1) (PRP4 kinase) (PRP4 pre-mRNA-processing factor 4 homolog) 0.0	H0YVH4_TAEGU Pre-mRNA processing factor 4B 0.0	CALBOR_R12895 Q13523/0.0/PRP4B_HUMAN Serine/threonine-protein kinase PRP4 homolog OS=Homo sapiens OX=9606 GN=PRPF4B PE=1 SV=3 0.0	consensus disorder prediction	IPR011009;	mRNA splicing, via spliceosome; RNA binding; protein kinase activity; protein serine/threonine kinase activity; ATP binding; nucleus; chromosome; protein phosphorylation; RNA splicing; nuclear speck; catalytic step 2 spliceosome; spliceosomal complex; mRNA processing;	GO:0000398; GO:0003723; GO:0004672; GO:0004674; GO:0005524; GO:0005634; GO:0005694; GO:0006468; GO:0008380; GO:0016607; GO:0071013; GO:0005681; GO:0006397;
TRINITY_GG_3127_c0_g1_i3.p2	204	-NA-	-NA-	-NA-	consensus disorder prediction	-NA-	-NA-	-NA-
TRINITY_GG_3127_c0_g1_i3.p3	197	-NA-	-NA-	-NA-	-NA-	-NA-	-NA-	-NA-
TRINITY_GG_3127_c0_g1_i3.p4	102	PRP4B_RAT Serine/threonine-protein kinase PRP4 homolog (EC 2.7.11.1) (PRP4 pre-mRNA-processing factor 4 homolog) 2.53e-56	H0YVH4_TAEGU Pre-mRNA processing factor 4B 6.37e-56	CALBOR_R12895 Q13523/0.0/PRP4B_HUMAN Serine/threonine-protein kinase PRP4 homolog OS=Homo sapiens OX=9606 GN=PRPF4B PE=1 SV=3 4.49e-56	Protein kinase domain	IPR000719; IPR008271; IPR011009;	protein kinase activity; protein serine/threonine kinase activity; ATP binding; nucleus; chromosome; mRNA processing; protein phosphorylation; RNA splicing; nuclear speck; catalytic step 2 spliceosome; spliceosomal complex; mRNA splicing, via spliceosome; RNA binding; mRNA cis splicing, via spliceosome; negative regulation of G0 to G1 transition; positive regulation of mRNA cis splicing, via spliceosome; protein tyrosine kinase activity; cytoplasm; cytosol; peptidyl-serine phosphorylation; peptidyl-threonine phosphorylation; signaling; regulation of establishment or maintenance of cell polarity; mitotic spindle pole body; cell tip; apoptotic process; PML body; negative regulation of transcription by RNA polymerase II; transcription corepressor activity; mRNA transcription; nuclear body; negative regulation of apoptotic process; positive regulation of DNA binding; negative regulation of JUN kinase activity; RNA polymerase II activating transcription factor binding; transcription coactivator activity; DNA damage response, signal transduction by p53 class mediator resulting in transcription of p21 class mediator; transforming growth factor beta receptor signaling pathway; smoothened signaling pathway; adult walking behavior; positive regulation of cell population proliferation; anterior/posterior pattern specification; retina layer formation; neuron differentiation; positive regulation of transforming growth factor beta receptor signaling pathway; negative regulation of BMP signaling pathway; positive regulation of protein binding; intrinsic apoptotic signaling pathway in response to DNA damage by p53 class mediator; negative regulation of neuron apoptotic process; positive regulation of angiogenesis; positive regulation of transcription by RNA polymerase II; positive regulation of JNK cascade; SMAD binding; virion binding; embryonic camera-type eye morphogenesis; voluntary musculoskeletal movement; positive regulation of DNA-binding transcription factor activity; embryonic retina morphogenesis in camera-type eye; lens induction in camera-type eye; SMAD protein signal transduction; iris morphogenesis; RNA polymerase II transcription factor complex; negative regulation of ubiquitin-dependent protein catabolic process; centrosome; regulation of tumor necrosis factor-mediated signaling pathway; adherens junction assembly; endothelial cell apoptotic process; extrinsic apoptotic signaling pathway; RNA polymerase II transcription factor binding; epithelial to mesenchymal transition; negative regulation of protein phosphorylation; positive regulation of cell-matrix adhesion; protease binding; p53 binding; plasma membrane; glycogen metabolic process; ER overload response; beta-catenin binding; negative regulation of cell population proliferation; positive regulation of mitochondrion organization; hippocampus development; beta-catenin destruction complex; neuron projection development; negative regulation of protein complex assembly; positive regulation of protein complex assembly; ubiquitin protein ligase binding; negative regulation of protein binding; positive regulation of proteasomal ubiquitin-dependent protein catabolic process; protein kinase A catalytic subunit binding; dynactin binding; social behavior; intracellular signal transduction; positive regulation of GTPase activity; protein autophosphorylation; positive regulation of protein export from nucleus; tau-protein kinase activity; NF-kappaB binding; negative regulation of calcineurin-NFAT signaling cascade; superior temporal gyrus development; vocalization behavior; glutamatergic synapse; regulation of microtubule anchoring at centrosome; negative regulation of neuron death; positive regulation of neuron death; positive regulation of protein localization to centrosome; regulation of synaptic vesicle exocytosis; nucleoplasm; ciliary basal body; ciliary tip; regulation of postsynapse organization; regulation of cilium assembly; pericentriolar material; magnesium ion binding; cytoplasmic stress granule; erythrocyte differentiation; nuclear speck organization; stress granule disassembly; negative regulation of DNA damage response, signal transduction by p53 class mediator; positive regulation of cell cycle G2/M phase transition; regulation of TORC1 signaling; ubiquitin ligase complex; manganese ion binding; positive regulation of glycogen biosynthetic process; ribonucleoprotein complex;	GO:0004672; GO:0004674; GO:0005524; GO:0005634; GO:0005694; GO:0006397; GO:0006468; GO:0008380; GO:0016607; GO:0071013; GO:0005681; GO:0000398; GO:0003723; GO:0045292; GO:0070317; GO:1905746; GO:0004713; GO:0005737; GO:0005829; GO:0018105; GO:0018107; GO:0023052; GO:0032878; GO:0044732; GO:0051286; GO:0006915; GO:0016605; GO:0000122; GO:0003714; GO:0009299; GO:0016604; GO:0043066; GO:0043388; GO:0043508; GO:0001102; GO:0003713; GO:0006978; GO:0007179; GO:0007224; GO:0007628; GO:0008284; GO:0009952; GO:0010842; GO:0030182; GO:0030511; GO:0030514; GO:0032092; GO:0042771; GO:0043524; GO:0045766; GO:0045944; GO:0046330; GO:0046332; GO:0046790; GO:0048596; GO:0050882; GO:0051091; GO:0060059; GO:0060235; GO:0060395; GO:0061072; GO:0090575; GO:2000059; GO:0005813; GO:0010803; GO:0034333; GO:0072577; GO:0097191; GO:0001085; GO:0001837; GO:0001933; GO:0001954; GO:0002020; GO:0002039; GO:0005886; GO:0005977; GO:0006983; GO:0008013; GO:0008285; GO:0010822; GO:0021766; GO:0030877; GO:0031175; GO:0031333; GO:0031334; GO:0031625; GO:0032091; GO:0032436; GO:0034236; GO:0034452; GO:0035176; GO:0035556; GO:0043547; GO:0046777; GO:0046827; GO:0050321; GO:0051059; GO:0070885; GO:0071109; GO:0071625; GO:0098978; GO:0150101; GO:1901215; GO:1901216; GO:1904781; GO:2000300; GO:0005654; GO:0036064; GO:0097542; GO:0099175; GO:1902017; GO:0000242; GO:0000287; GO:0010494; GO:0030218; GO:0035063; GO:0035617; GO:0043518; GO:1902751; GO:1903432; GO:0000151; GO:0030145; GO:0045725; GO:1990904;
TRINITY_GG_3127_c0_g1_i3.p5	101	-NA-	-NA-	-NA-	-NA-	-NA-	-NA-	-NA-
TRINITY_GG_3127_c0_g1_i4.p1	148	PRP4B_BOVIN Serine/threonine-protein kinase PRP4 homolog (EC 2.7.11.1) (PRP4 pre-mRNA-processing factor 4 homolog) 2.86e-92	H0YVH4_TAEGU Pre-mRNA processing factor 4B 7.84e-90	CALBOR_R12895 Q13523/0.0/PRP4B_HUMAN Serine/threonine-protein kinase PRP4 homolog OS=Homo sapiens OX=9606 GN=PRPF4B PE=1 SV=3 5.63e-90	Protein kinase domain	IPR011009; IPR000719; IPR008271;	protein kinase activity; protein serine/threonine kinase activity; ATP binding; nucleus; spliceosomal complex; mRNA processing; protein phosphorylation; RNA splicing; mRNA splicing, via spliceosome; RNA binding; chromosome; nuclear speck; catalytic step 2 spliceosome; mRNA cis splicing, via spliceosome; negative regulation of G0 to G1 transition; positive regulation of mRNA cis splicing, via spliceosome; protein tyrosine kinase activity; cytoplasm; cytosol; peptidyl-serine phosphorylation; peptidyl-threonine phosphorylation; signaling; regulation of establishment or maintenance of cell polarity; mitotic spindle pole body; cell tip; protein serine/threonine/tyrosine kinase activity; plasmodesma; response to abscisic acid; positive regulation of abscisic acid-activated signaling pathway; protein autophosphorylation; protein kinase A signaling; positive regulation of cell-substrate adhesion; positive regulation of transcription, DNA-templated; positive regulation of transcription by RNA polymerase II; positive regulation of transcription from RNA polymerase II promoter in response to glucose starvation; positive regulation of transcription from RNA polymerase II promoter in response to heat stress; negative regulation of transcription by RNA polymerase II; RNA polymerase II activating transcription factor binding; transcription coactivator activity; transcription corepressor activity; DNA damage response, signal transduction by p53 class mediator resulting in transcription of p21 class mediator; transforming growth factor beta receptor signaling pathway; smoothened signaling pathway; adult walking behavior; positive regulation of cell population proliferation; anterior/posterior pattern specification; retina layer formation; PML body; neuron differentiation; positive regulation of transforming growth factor beta receptor signaling pathway; negative regulation of BMP signaling pathway; positive regulation of protein binding; intrinsic apoptotic signaling pathway in response to DNA damage by p53 class mediator; positive regulation of DNA binding; negative regulation of neuron apoptotic process; positive regulation of angiogenesis; positive regulation of JNK cascade; SMAD binding; virion binding; embryonic camera-type eye morphogenesis; voluntary musculoskeletal movement; positive regulation of DNA-binding transcription factor activity; embryonic retina morphogenesis in camera-type eye; lens induction in camera-type eye; SMAD protein signal transduction; iris morphogenesis; RNA polymerase II transcription factor complex; negative regulation of ubiquitin-dependent protein catabolic process; centrosome; regulation of tumor necrosis factor-mediated signaling pathway; adherens junction assembly; endothelial cell apoptotic process; extrinsic apoptotic signaling pathway; non-membrane spanning protein tyrosine kinase activity; cytoskeleton; circadian rhythm; axon; dendrite; negative regulation of microtubule polymerization; positive regulation of RNA splicing; amyloid-beta formation; peptidyl-tyrosine autophosphorylation; identical protein binding; negative regulation of DNA damage response, signal transduction by p53 class mediator; protein self-association; negative regulation of mRNA splicing, via spliceosome; tau protein binding; positive regulation of protein deacetylation; ribonucleoprotein complex; ubiquitin ligase complex; magnesium ion binding; nucleoplasm; manganese ion binding; positive regulation of glycogen biosynthetic process; negative regulation of calcineurin-NFAT signaling cascade; pericentriolar material; cytoplasmic stress granule; erythrocyte differentiation; nuclear speck organization; stress granule disassembly; negative regulation of apoptotic process; positive regulation of cell cycle G2/M phase transition; regulation of TORC1 signaling; intracellular membrane-bounded organelle;	GO:0004672; GO:0004674; GO:0005524; GO:0005634; GO:0005681; GO:0006397; GO:0006468; GO:0008380; GO:0000398; GO:0003723; GO:0005694; GO:0016607; GO:0071013; GO:0045292; GO:0070317; GO:1905746; GO:0004713; GO:0005737; GO:0005829; GO:0018105; GO:0018107; GO:0023052; GO:0032878; GO:0044732; GO:0051286; GO:0004712; GO:0009506; GO:0009737; GO:0009789; GO:0046777; GO:0010737; GO:0010811; GO:0045893; GO:0045944; GO:0061406; GO:0061408; GO:0000122; GO:0001102; GO:0003713; GO:0003714; GO:0006978; GO:0007179; GO:0007224; GO:0007628; GO:0008284; GO:0009952; GO:0010842; GO:0016605; GO:0030182; GO:0030511; GO:0030514; GO:0032092; GO:0042771; GO:0043388; GO:0043524; GO:0045766; GO:0046330; GO:0046332; GO:0046790; GO:0048596; GO:0050882; GO:0051091; GO:0060059; GO:0060235; GO:0060395; GO:0061072; GO:0090575; GO:2000059; GO:0005813; GO:0010803; GO:0034333; GO:0072577; GO:0097191; GO:0004715; GO:0005856; GO:0007623; GO:0030424; GO:0030425; GO:0031115; GO:0033120; GO:0034205; GO:0038083; GO:0042802; GO:0043518; GO:0043621; GO:0048025; GO:0048156; GO:0090312; GO:1990904; GO:0000151; GO:0000287; GO:0005654; GO:0030145; GO:0045725; GO:0070885; GO:0000242; GO:0010494; GO:0030218; GO:0035063; GO:0035617; GO:0043066; GO:1902751; GO:1903432; GO:0043231;
TRINITY_GG_3127_c0_g1_i6.p1	287	PRP4B_BOVIN Serine/threonine-protein kinase PRP4 homolog (EC 2.7.11.1) (PRP4 pre-mRNA-processing factor 4 homolog) 1.45e-100	H0YVH4_TAEGU Pre-mRNA processing factor 4B 9.39e-138	CALBOR_R12895 Q13523/0.0/PRP4B_HUMAN Serine/threonine-protein kinase PRP4 homolog OS=Homo sapiens OX=9606 GN=PRPF4B PE=1 SV=3 0.0	consensus disorder prediction	-NA-	protein kinase activity; protein serine/threonine kinase activity; ATP binding; nucleus; spliceosomal complex; mRNA processing; protein phosphorylation; RNA splicing; chromosome; nuclear speck; catalytic step 2 spliceosome; mRNA splicing, via spliceosome; RNA binding;	GO:0004672; GO:0004674; GO:0005524; GO:0005634; GO:0005681; GO:0006397; GO:0006468; GO:0008380; GO:0005694; GO:0016607; GO:0071013; GO:0000398; GO:0003723;
TRINITY_GG_3127_c0_g1_i6.p2	260	PRP4B_HUMAN Serine/threonine-protein kinase PRP4 homolog (EC 2.7.11.1) (PRP4 kinase) (PRP4 pre-mRNA-processing factor 4 homolog) 0.0	H0YVH4_TAEGU Pre-mRNA processing factor 4B 0.0	CALBOR_R12895 Q13523/0.0/PRP4B_HUMAN Serine/threonine-protein kinase PRP4 homolog OS=Homo sapiens OX=9606 GN=PRPF4B PE=1 SV=3 0.0	Protein kinase domain	IPR000719; IPR011009; IPR008271;	mRNA splicing, via spliceosome; RNA binding; protein kinase activity; protein serine/threonine kinase activity; ATP binding; nucleus; chromosome; protein phosphorylation; RNA splicing; nuclear speck; catalytic step 2 spliceosome; mRNA processing; spliceosomal complex; mRNA cis splicing, via spliceosome; negative regulation of G0 to G1 transition; positive regulation of mRNA cis splicing, via spliceosome; protein tyrosine kinase activity; cytoplasm; cytosol; peptidyl-serine phosphorylation; peptidyl-threonine phosphorylation; signaling; regulation of establishment or maintenance of cell polarity; mitotic spindle pole body; cell tip; protein serine/threonine/tyrosine kinase activity; chemotaxis; hyperosmotic response; response to oxidative stress; signal transduction; regulation of G protein-coupled receptor signaling pathway; response to UV-C; regulation of gene expression; positive regulation of gene expression; negative regulation of gene expression; cAMP-mediated signaling; sorocarp development; aggregation involved in sorocarp development; response to nitrosative stress; response to curcumin; apoptotic process; PML body; negative regulation of transcription by RNA polymerase II; RNA polymerase II activating transcription factor binding; transcription coactivator activity; transcription corepressor activity; DNA damage response, signal transduction by p53 class mediator resulting in transcription of p21 class mediator; transforming growth factor beta receptor signaling pathway; smoothened signaling pathway; adult walking behavior; positive regulation of cell population proliferation; anterior/posterior pattern specification; retina layer formation; neuron differentiation; positive regulation of transforming growth factor beta receptor signaling pathway; negative regulation of BMP signaling pathway; positive regulation of protein binding; intrinsic apoptotic signaling pathway in response to DNA damage by p53 class mediator; positive regulation of DNA binding; negative regulation of neuron apoptotic process; positive regulation of angiogenesis; positive regulation of transcription by RNA polymerase II; positive regulation of JNK cascade; SMAD binding; virion binding; embryonic camera-type eye morphogenesis; voluntary musculoskeletal movement; positive regulation of DNA-binding transcription factor activity; embryonic retina morphogenesis in camera-type eye; lens induction in camera-type eye; SMAD protein signal transduction; iris morphogenesis; RNA polymerase II transcription factor complex; negative regulation of ubiquitin-dependent protein catabolic process; centrosome; regulation of tumor necrosis factor-mediated signaling pathway; adherens junction assembly; endothelial cell apoptotic process; extrinsic apoptotic signaling pathway; ubiquitin ligase complex; magnesium ion binding; nucleoplasm; manganese ion binding; positive regulation of glycogen biosynthetic process; negative regulation of calcineurin-NFAT signaling cascade; ribonucleoprotein complex; non-membrane spanning protein tyrosine kinase activity; cytoskeleton; circadian rhythm; axon; dendrite; negative regulation of microtubule polymerization; positive regulation of RNA splicing; amyloid-beta formation; peptidyl-tyrosine autophosphorylation; identical protein binding; negative regulation of DNA damage response, signal transduction by p53 class mediator; protein self-association; negative regulation of mRNA splicing, via spliceosome; tau protein binding; positive regulation of protein deacetylation; pericentriolar material; cytoplasmic stress granule; erythrocyte differentiation; nuclear speck organization; stress granule disassembly; negative regulation of apoptotic process; positive regulation of cell cycle G2/M phase transition; regulation of TORC1 signaling; intracellular membrane-bounded organelle; response to ionizing radiation; nuclear body; response to retinoic acid; regulation of RNA splicing; negative regulation of gluconeogenesis; protein autophosphorylation;	GO:0000398; GO:0003723; GO:0004672; GO:0004674; GO:0005524; GO:0005634; GO:0005694; GO:0006468; GO:0008380; GO:0016607; GO:0071013; GO:0006397; GO:0005681; GO:0045292; GO:0070317; GO:1905746; GO:0004713; GO:0005737; GO:0005829; GO:0018105; GO:0018107; GO:0023052; GO:0032878; GO:0044732; GO:0051286; GO:0004712; GO:0006935; GO:0006972; GO:0006979; GO:0007165; GO:0008277; GO:0010225; GO:0010468; GO:0010628; GO:0010629; GO:0019933; GO:0030587; GO:0031152; GO:0051409; GO:1904643; GO:0006915; GO:0016605; GO:0000122; GO:0001102; GO:0003713; GO:0003714; GO:0006978; GO:0007179; GO:0007224; GO:0007628; GO:0008284; GO:0009952; GO:0010842; GO:0030182; GO:0030511; GO:0030514; GO:0032092; GO:0042771; GO:0043388; GO:0043524; GO:0045766; GO:0045944; GO:0046330; GO:0046332; GO:0046790; GO:0048596; GO:0050882; GO:0051091; GO:0060059; GO:0060235; GO:0060395; GO:0061072; GO:0090575; GO:2000059; GO:0005813; GO:0010803; GO:0034333; GO:0072577; GO:0097191; GO:0000151; GO:0000287; GO:0005654; GO:0030145; GO:0045725; GO:0070885; GO:1990904; GO:0004715; GO:0005856; GO:0007623; GO:0030424; GO:0030425; GO:0031115; GO:0033120; GO:0034205; GO:0038083; GO:0042802; GO:0043518; GO:0043621; GO:0048025; GO:0048156; GO:0090312; GO:0000242; GO:0010494; GO:0030218; GO:0035063; GO:0035617; GO:0043066; GO:1902751; GO:1903432; GO:0043231; GO:0010212; GO:0016604; GO:0032526; GO:0043484; GO:0045721; GO:0046777;
TRINITY_GG_3127_c0_g1_i6.p3	204	-NA-	-NA-	-NA-	consensus disorder prediction	-NA-	-NA-	-NA-
TRINITY_GG_3127_c0_g1_i6.p4	169	-NA-	-NA-	-NA-	-NA-	-NA-	-NA-	-NA-
TRINITY_GG_3127_c0_g1_i6.p5	136	PRP4B_BOVIN Serine/threonine-protein kinase PRP4 homolog (EC 2.7.11.1) (PRP4 pre-mRNA-processing factor 4 homolog) 2.02e-86	H0YVH4_TAEGU Pre-mRNA processing factor 4B 6.58e-88	CALBOR_R12895 Q13523/0.0/PRP4B_HUMAN Serine/threonine-protein kinase PRP4 homolog OS=Homo sapiens OX=9606 GN=PRPF4B PE=1 SV=3 5.80e-88	Protein kinase domain	IPR011009; IPR000719;	protein kinase activity; protein serine/threonine kinase activity; ATP binding; nucleus; spliceosomal complex; mRNA processing; protein phosphorylation; RNA splicing; chromosome; nuclear speck; catalytic step 2 spliceosome; mRNA splicing, via spliceosome; RNA binding; mRNA cis splicing, via spliceosome; negative regulation of G0 to G1 transition; positive regulation of mRNA cis splicing, via spliceosome; protein serine/threonine/tyrosine kinase activity; protein autophosphorylation; protein tyrosine kinase activity; nucleoplasm; response to ionizing radiation; nuclear body; response to retinoic acid; identical protein binding; regulation of RNA splicing; negative regulation of gluconeogenesis; response to organic substance; peptidyl-tyrosine phosphorylation; MAP kinase activity; p38MAPK cascade; ubiquitin ligase complex; magnesium ion binding; cytosol; smoothened signaling pathway; manganese ion binding; intrinsic apoptotic signaling pathway in response to DNA damage by p53 class mediator; positive regulation of glycogen biosynthetic process; negative regulation of calcineurin-NFAT signaling cascade; ribonucleoprotein complex; intracellular membrane-bounded organelle; centrosome; positive regulation of cell population proliferation; anterior/posterior pattern specification; regulation of tumor necrosis factor-mediated signaling pathway; retina layer formation; PML body; neuron differentiation; adherens junction assembly; embryonic camera-type eye morphogenesis; embryonic retina morphogenesis in camera-type eye; lens induction in camera-type eye; iris morphogenesis; endothelial cell apoptotic process; extrinsic apoptotic signaling pathway; positive regulation of gene expression; stress-activated MAPK cascade; negative regulation of cardiac muscle cell proliferation; cellular response to interleukin-1; cellular response to virus; positive regulation of interleukin-12 secretion;	GO:0004672; GO:0004674; GO:0005524; GO:0005634; GO:0005681; GO:0006397; GO:0006468; GO:0008380; GO:0005694; GO:0016607; GO:0071013; GO:0000398; GO:0003723; GO:0045292; GO:0070317; GO:1905746; GO:0004712; GO:0046777; GO:0004713; GO:0005654; GO:0010212; GO:0016604; GO:0032526; GO:0042802; GO:0043484; GO:0045721; GO:0010033; GO:0018108; GO:0004707; GO:0038066; GO:0000151; GO:0000287; GO:0005829; GO:0007224; GO:0030145; GO:0042771; GO:0045725; GO:0070885; GO:1990904; GO:0043231; GO:0005813; GO:0008284; GO:0009952; GO:0010803; GO:0010842; GO:0016605; GO:0030182; GO:0034333; GO:0048596; GO:0060059; GO:0060235; GO:0061072; GO:0072577; GO:0097191; GO:0010628; GO:0051403; GO:0060044; GO:0071347; GO:0098586; GO:2001184;
TRINITY_GG_3127_c0_g1_i6.p6	101	-NA-	-NA-	-NA-	-NA-	-NA-	-NA-	-NA-
TRINITY_GG_3127_c0_g1_i7.p1	747	PRP4B_HUMAN Serine/threonine-protein kinase PRP4 homolog (EC 2.7.11.1) (PRP4 kinase) (PRP4 pre-mRNA-processing factor 4 homolog) 0.0	H0YVH4_TAEGU Pre-mRNA processing factor 4B 0.0	CALBOR_R12895 Q13523/0.0/PRP4B_HUMAN Serine/threonine-protein kinase PRP4 homolog OS=Homo sapiens OX=9606 GN=PRPF4B PE=1 SV=3 0.0	Protein kinase domain	IPR000719; IPR008271; IPR011009;	mRNA splicing, via spliceosome; RNA binding; protein kinase activity; protein serine/threonine kinase activity; ATP binding; nucleus; chromosome; protein phosphorylation; RNA splicing; nuclear speck; catalytic step 2 spliceosome; spliceosomal complex; mRNA processing; protein tyrosine kinase activity; cytoplasm; cytosol; peptidyl-serine phosphorylation; peptidyl-threonine phosphorylation; signaling; regulation of establishment or maintenance of cell polarity; mitotic spindle pole body; cell tip; protein serine/threonine/tyrosine kinase activity; cytoskeleton; regulation of G2/M transition of mitotic cell cycle; negative regulation of G2/M transition of mitotic cell cycle; site of polarized growth; cell septum; extrinsic component of cytoplasmic side of plasma membrane; cell division site; regulation of actin cytoskeleton organization; cellular protein localization; non-growing cell tip; cell cortex of cell tip; activation of bipolar cell growth; establishment or maintenance of bipolar cell polarity regulating cell shape; signal transduction involved in G2 cell size control checkpoint; actomyosin contractile ring, intermediate layer; phosphatidylinositol phosphate binding; negative regulation of protein localization to cell tip; negative regulation of protein localization to plasma membrane; positive regulation of mitotic cytokinesis, site selection; regulation of establishment or maintenance of cell polarity regulating cell shape; pericentriolar material; magnesium ion binding; cytoplasmic stress granule; erythrocyte differentiation; nuclear speck organization; stress granule disassembly; negative regulation of apoptotic process; negative regulation of DNA damage response, signal transduction by p53 class mediator; positive regulation of cell cycle G2/M phase transition; regulation of TORC1 signaling; intracellular membrane-bounded organelle; response to ionizing radiation; nuclear body; response to retinoic acid; identical protein binding; regulation of RNA splicing; negative regulation of gluconeogenesis; protein autophosphorylation;	GO:0000398; GO:0003723; GO:0004672; GO:0004674; GO:0005524; GO:0005634; GO:0005694; GO:0006468; GO:0008380; GO:0016607; GO:0071013; GO:0005681; GO:0006397; GO:0004713; GO:0005737; GO:0005829; GO:0018105; GO:0018107; GO:0023052; GO:0032878; GO:0044732; GO:0051286; GO:0004712; GO:0005856; GO:0010389; GO:0010972; GO:0030427; GO:0030428; GO:0031234; GO:0032153; GO:0032956; GO:0034613; GO:0035839; GO:0051285; GO:0051519; GO:0061246; GO:0072453; GO:0120105; GO:1901981; GO:1903067; GO:1903077; GO:1903617; GO:2000769; GO:0000242; GO:0000287; GO:0010494; GO:0030218; GO:0035063; GO:0035617; GO:0043066; GO:0043518; GO:1902751; GO:1903432; GO:0043231; GO:0010212; GO:0016604; GO:0032526; GO:0042802; GO:0043484; GO:0045721; GO:0046777;
TRINITY_GG_3127_c0_g1_i7.p2	204	-NA-	-NA-	-NA-	consensus disorder prediction	-NA-	-NA-	-NA-
TRINITY_GG_3127_c0_g1_i7.p3	197	-NA-	-NA-	-NA-	-NA-	-NA-	-NA-	-NA-
TRINITY_GG_3127_c0_g1_i7.p4	136	PRP4B_BOVIN Serine/threonine-protein kinase PRP4 homolog (EC 2.7.11.1) (PRP4 pre-mRNA-processing factor 4 homolog) 2.02e-86	H0YVH4_TAEGU Pre-mRNA processing factor 4B 6.58e-88	CALBOR_R12895 Q13523/0.0/PRP4B_HUMAN Serine/threonine-protein kinase PRP4 homolog OS=Homo sapiens OX=9606 GN=PRPF4B PE=1 SV=3 5.80e-88	Protein kinase domain	IPR011009; IPR000719;	protein kinase activity; protein serine/threonine kinase activity; ATP binding; nucleus; spliceosomal complex; mRNA processing; protein phosphorylation; RNA splicing; chromosome; nuclear speck; catalytic step 2 spliceosome; mRNA splicing, via spliceosome; RNA binding; mRNA cis splicing, via spliceosome; negative regulation of G0 to G1 transition; positive regulation of mRNA cis splicing, via spliceosome; protein serine/threonine/tyrosine kinase activity; protein autophosphorylation; protein tyrosine kinase activity; nucleoplasm; response to ionizing radiation; nuclear body; response to retinoic acid; identical protein binding; regulation of RNA splicing; negative regulation of gluconeogenesis; response to organic substance; peptidyl-tyrosine phosphorylation; MAP kinase activity; p38MAPK cascade; ubiquitin ligase complex; magnesium ion binding; cytosol; smoothened signaling pathway; manganese ion binding; intrinsic apoptotic signaling pathway in response to DNA damage by p53 class mediator; positive regulation of glycogen biosynthetic process; negative regulation of calcineurin-NFAT signaling cascade; ribonucleoprotein complex; intracellular membrane-bounded organelle; centrosome; positive regulation of cell population proliferation; anterior/posterior pattern specification; regulation of tumor necrosis factor-mediated signaling pathway; retina layer formation; PML body; neuron differentiation; adherens junction assembly; embryonic camera-type eye morphogenesis; embryonic retina morphogenesis in camera-type eye; lens induction in camera-type eye; iris morphogenesis; endothelial cell apoptotic process; extrinsic apoptotic signaling pathway; positive regulation of gene expression; stress-activated MAPK cascade; negative regulation of cardiac muscle cell proliferation; cellular response to interleukin-1; cellular response to virus; positive regulation of interleukin-12 secretion;	GO:0004672; GO:0004674; GO:0005524; GO:0005634; GO:0005681; GO:0006397; GO:0006468; GO:0008380; GO:0005694; GO:0016607; GO:0071013; GO:0000398; GO:0003723; GO:0045292; GO:0070317; GO:1905746; GO:0004712; GO:0046777; GO:0004713; GO:0005654; GO:0010212; GO:0016604; GO:0032526; GO:0042802; GO:0043484; GO:0045721; GO:0010033; GO:0018108; GO:0004707; GO:0038066; GO:0000151; GO:0000287; GO:0005829; GO:0007224; GO:0030145; GO:0042771; GO:0045725; GO:0070885; GO:1990904; GO:0043231; GO:0005813; GO:0008284; GO:0009952; GO:0010803; GO:0010842; GO:0016605; GO:0030182; GO:0034333; GO:0048596; GO:0060059; GO:0060235; GO:0061072; GO:0072577; GO:0097191; GO:0010628; GO:0051403; GO:0060044; GO:0071347; GO:0098586; GO:2001184;
TRINITY_GG_3127_c0_g1_i7.p5	101	-NA-	-NA-	-NA-	-NA-	-NA-	-NA-	-NA-
TRINITY_GG_3127_c14_g1_i1.p1	125	-NA-	-NA-	-NA-	-NA-	-NA-	-NA-	-NA-
TRINITY_GG_3127_c1_g1_i10.p1	214	Z585B_HUMAN Zinc finger protein 585B (zinc finger protein 41-like protein) 1.15e-06	-NA-	-NA-	Zinc-finger of C2H2 type	IPR013087;	nucleic acid binding; nucleus; regulation of transcription, DNA-templated; metal ion binding;	GO:0003676; GO:0005634; GO:0006355; GO:0046872;
TRINITY_GG_3127_c1_g1_i10.p2	150	-NA-	-NA-	-NA-	consensus disorder prediction	-NA-	-NA-	-NA-
TRINITY_GG_3127_c1_g1_i10.p3	120	-NA-	-NA-	-NA-	consensus disorder prediction	-NA-	-NA-	-NA-
TRINITY_GG_3127_c1_g1_i11.p1	214	Z585B_HUMAN Zinc finger protein 585B (zinc finger protein 41-like protein) 1.15e-06	-NA-	-NA-	Zinc-finger of C2H2 type	IPR013087;	nucleic acid binding; nucleus; regulation of transcription, DNA-templated; metal ion binding;	GO:0003676; GO:0005634; GO:0006355; GO:0046872;
TRINITY_GG_3127_c1_g1_i11.p2	150	-NA-	-NA-	-NA-	consensus disorder prediction	-NA-	-NA-	-NA-
TRINITY_GG_3127_c1_g1_i11.p3	120	-NA-	-NA-	-NA-	consensus disorder prediction	-NA-	-NA-	-NA-
TRINITY_GG_3127_c1_g1_i12.p1	214	Z585B_HUMAN Zinc finger protein 585B (zinc finger protein 41-like protein) 1.15e-06	-NA-	-NA-	Zinc-finger of C2H2 type	IPR013087;	nucleic acid binding; nucleus; regulation of transcription, DNA-templated; metal ion binding;	GO:0003676; GO:0005634; GO:0006355; GO:0046872;
TRINITY_GG_3127_c1_g1_i12.p2	150	-NA-	-NA-	-NA-	consensus disorder prediction	-NA-	-NA-	-NA-
TRINITY_GG_3127_c1_g1_i12.p3	120	-NA-	-NA-	-NA-	consensus disorder prediction	-NA-	-NA-	-NA-
TRINITY_GG_3127_c1_g1_i15.p1	214	Z585B_HUMAN Zinc finger protein 585B (zinc finger protein 41-like protein) 1.15e-06	-NA-	-NA-	Zinc-finger of C2H2 type	IPR013087;	nucleic acid binding; nucleus; regulation of transcription, DNA-templated; metal ion binding;	GO:0003676; GO:0005634; GO:0006355; GO:0046872;
TRINITY_GG_3127_c1_g1_i15.p2	150	-NA-	-NA-	-NA-	consensus disorder prediction	-NA-	-NA-	-NA-
TRINITY_GG_3127_c1_g1_i15.p3	120	-NA-	-NA-	-NA-	consensus disorder prediction	-NA-	-NA-	-NA-
TRINITY_GG_3127_c1_g1_i18.p1	214	Z585B_HUMAN Zinc finger protein 585B (zinc finger protein 41-like protein) 1.15e-06	-NA-	-NA-	Zinc-finger of C2H2 type	IPR013087;	nucleic acid binding; nucleus; regulation of transcription, DNA-templated; metal ion binding;	GO:0003676; GO:0005634; GO:0006355; GO:0046872;
TRINITY_GG_3127_c1_g1_i18.p2	150	-NA-	-NA-	-NA-	consensus disorder prediction	-NA-	-NA-	-NA-
TRINITY_GG_3127_c1_g1_i18.p3	120	-NA-	-NA-	-NA-	consensus disorder prediction	-NA-	-NA-	-NA-
TRINITY_GG_3127_c1_g1_i2.p1	127	-NA-	-NA-	-NA-	consensus disorder prediction	-NA-	-NA-	-NA-
TRINITY_GG_3127_c1_g1_i2.p2	110	-NA-	-NA-	-NA-	consensus disorder prediction	-NA-	-NA-	-NA-
TRINITY_GG_3127_c1_g1_i6.p1	214	Z585B_HUMAN Zinc finger protein 585B (zinc finger protein 41-like protein) 1.15e-06	-NA-	-NA-	Zinc-finger of C2H2 type	IPR013087;	nucleic acid binding; nucleus; regulation of transcription, DNA-templated; metal ion binding;	GO:0003676; GO:0005634; GO:0006355; GO:0046872;
TRINITY_GG_3127_c1_g1_i6.p2	150	-NA-	-NA-	-NA-	consensus disorder prediction	-NA-	-NA-	-NA-
TRINITY_GG_3127_c1_g1_i6.p3	120	-NA-	-NA-	-NA-	consensus disorder prediction	-NA-	-NA-	-NA-
TRINITY_GG_3127_c1_g1_i8.p1	214	Z585B_HUMAN Zinc finger protein 585B (zinc finger protein 41-like protein) 1.15e-06	-NA-	-NA-	Zinc-finger of C2H2 type	IPR013087;	nucleic acid binding; nucleus; regulation of transcription, DNA-templated; metal ion binding;	GO:0003676; GO:0005634; GO:0006355; GO:0046872;
TRINITY_GG_3127_c23_g1_i1.p1	163	-NA-	-NA-	-NA-	-NA-	-NA-	-NA-	-NA-
TRINITY_GG_3127_c26_g1_i1.p1	110	-NA-	-NA-	-NA-	-NA-	-NA-	-NA-	-NA-
TRINITY_GG_3127_c28_g1_i1.p1	150	-NA-	-NA-	-NA-	C.elegans hypothetical protein (pol-like reverse transciptase) signature	-NA-	-NA-	-NA-
TRINITY_GG_3127_c28_g1_i1.p2	150	-NA-	-NA-	-NA-	-NA-	-NA-	-NA-	-NA-
TRINITY_GG_3127_c2_g1_i1.p1	397	ECI2_HUMAN Enoyl-CoA delta isomerase 2, mitochondrial (EC 5.3.3.8) (DRS-1) (Delta(3),delta(2)-enoyl-CoA isomerase) (D3,D2-enoyl-CoA isomerase) (Diazepam-binding inhibitor-related protein 1) (DBI-related protein 1) (Dodecenoyl-CoA isomerase) (Hepatocellular carcinoma-associated antigen 88) (Peroxisomal 3,2-trans-enoyl-CoA isomerase) (pECI) (Renal carcinoma antigen NY-REN-1) 0.0	H0YVJ0_TAEGU Enoyl-CoA delta isomerase 2 0.0	CALBOR_R01129 O75521/0.0/ECI2_HUMAN Enoyl-CoA delta isomerase 2, mitochondrial OS=Homo sapiens OX=9606 GN=ECI2 PE=1 SV=4 0.0	Enoyl-CoA hydratase/isomerase	IPR014748; IPR029045; IPR000582; IPR035984; IPR022408; IPR001753; IPR014352;	fatty-acyl-CoA binding; dodecenoyl-CoA delta-isomerase activity; mitochondrion; peroxisome; peroxisomal matrix; cytosol; protein targeting to peroxisome; fatty acid catabolic process; membrane; fatty acid beta-oxidation using acyl-CoA oxidase; intracellular membrane-bounded organelle; fatty acid beta-oxidation; intramolecular oxidoreductase activity, transposing C=C bonds; nucleoplasm; chromatin binding; transcription corepressor activity; nucleus; chromosome; cytoplasm; spermatogenesis; spermatid development; nuclear speck; protein binding, bridging; methylated histone binding; random inactivation of X chromosome; crotonyl-CoA hydratase activity; negative regulation of peptidyl-lysine crotonylation; histone acetyltransferase activity; transferase activity, transferring acyl groups; catalytic activity; integral component of membrane; long-chain fatty acyl-CoA binding; phosphatidylcholine acyl-chain remodeling; protein dimerization activity; enoyl-CoA hydratase activity;	GO:0000062; GO:0004165; GO:0005739; GO:0005777; GO:0005782; GO:0005829; GO:0006625; GO:0009062; GO:0016020; GO:0033540; GO:0043231; GO:0006635; GO:0016863; GO:0005654; GO:0003682; GO:0003714; GO:0005634; GO:0005694; GO:0005737; GO:0007283; GO:0007286; GO:0016607; GO:0030674; GO:0035064; GO:0060816; GO:0120092; GO:0120094; GO:0004402; GO:0016746; GO:0003824; GO:0016021; GO:0036042; GO:0036151; GO:0046983; GO:0004300;
TRINITY_GG_3127_c2_g1_i2.p1	104	ECI2_HUMAN Enoyl-CoA delta isomerase 2, mitochondrial (EC 5.3.3.8) (DRS-1) (Delta(3),delta(2)-enoyl-CoA isomerase) (D3,D2-enoyl-CoA isomerase) (Diazepam-binding inhibitor-related protein 1) (DBI-related protein 1) (Dodecenoyl-CoA isomerase) (Hepatocellular carcinoma-associated antigen 88) (Peroxisomal 3,2-trans-enoyl-CoA isomerase) (pECI) (Renal carcinoma antigen NY-REN-1) 1.81e-46	H0YVJ0_TAEGU Enoyl-CoA delta isomerase 2 1.61e-62	CALBOR_R01129 O75521/0.0/ECI2_HUMAN Enoyl-CoA delta isomerase 2, mitochondrial OS=Homo sapiens OX=9606 GN=ECI2 PE=1 SV=4 7.29e-70	Enoyl-CoA hydratase/isomerase	IPR001753; IPR014748; IPR029045;	fatty-acyl-CoA binding; dodecenoyl-CoA delta-isomerase activity; mitochondrion; peroxisome; peroxisomal matrix; cytosol; protein targeting to peroxisome; fatty acid catabolic process; membrane; fatty acid beta-oxidation using acyl-CoA oxidase; intracellular membrane-bounded organelle; nucleoplasm; fatty acid beta-oxidation; intramolecular oxidoreductase activity, transposing C=C bonds; chromatin binding; transcription corepressor activity; nucleus; chromosome; cytoplasm; spermatogenesis; spermatid development; nuclear speck; protein binding, bridging; methylated histone binding; random inactivation of X chromosome; crotonyl-CoA hydratase activity; negative regulation of peptidyl-lysine crotonylation; histone acetyltransferase activity; catalytic activity; transferase activity, transferring acyl groups;	GO:0000062; GO:0004165; GO:0005739; GO:0005777; GO:0005782; GO:0005829; GO:0006625; GO:0009062; GO:0016020; GO:0033540; GO:0043231; GO:0005654; GO:0006635; GO:0016863; GO:0003682; GO:0003714; GO:0005634; GO:0005694; GO:0005737; GO:0007283; GO:0007286; GO:0016607; GO:0030674; GO:0035064; GO:0060816; GO:0120092; GO:0120094; GO:0004402; GO:0003824; GO:0016746;
TRINITY_GG_3127_c2_g1_i3.p1	415	ECI2_HUMAN Enoyl-CoA delta isomerase 2, mitochondrial (EC 5.3.3.8) (DRS-1) (Delta(3),delta(2)-enoyl-CoA isomerase) (D3,D2-enoyl-CoA isomerase) (Diazepam-binding inhibitor-related protein 1) (DBI-related protein 1) (Dodecenoyl-CoA isomerase) (Hepatocellular carcinoma-associated antigen 88) (Peroxisomal 3,2-trans-enoyl-CoA isomerase) (pECI) (Renal carcinoma antigen NY-REN-1) 0.0	H0YVJ0_TAEGU Enoyl-CoA delta isomerase 2 0.0	CALBOR_R01129 O75521/0.0/ECI2_HUMAN Enoyl-CoA delta isomerase 2, mitochondrial OS=Homo sapiens OX=9606 GN=ECI2 PE=1 SV=4 0.0	Acyl CoA binding protein	IPR014748; IPR001753; IPR014352; IPR000582; IPR029045; IPR035984; IPR022408;	fatty-acyl-CoA binding; dodecenoyl-CoA delta-isomerase activity; mitochondrion; peroxisome; peroxisomal matrix; cytosol; protein targeting to peroxisome; fatty acid catabolic process; membrane; fatty acid beta-oxidation using acyl-CoA oxidase; intracellular membrane-bounded organelle; fatty acid beta-oxidation; intramolecular oxidoreductase activity, transposing C=C bonds; nucleoplasm; chromatin binding; transcription corepressor activity; nucleus; chromosome; cytoplasm; spermatogenesis; spermatid development; nuclear speck; protein binding, bridging; methylated histone binding; random inactivation of X chromosome; crotonyl-CoA hydratase activity; negative regulation of peptidyl-lysine crotonylation; histone acetyltransferase activity; transferase activity, transferring acyl groups; catalytic activity; integral component of membrane; long-chain fatty acyl-CoA binding; phosphatidylcholine acyl-chain remodeling; protein dimerization activity; enoyl-CoA hydratase activity;	GO:0000062; GO:0004165; GO:0005739; GO:0005777; GO:0005782; GO:0005829; GO:0006625; GO:0009062; GO:0016020; GO:0033540; GO:0043231; GO:0006635; GO:0016863; GO:0005654; GO:0003682; GO:0003714; GO:0005634; GO:0005694; GO:0005737; GO:0007283; GO:0007286; GO:0016607; GO:0030674; GO:0035064; GO:0060816; GO:0120092; GO:0120094; GO:0004402; GO:0016746; GO:0003824; GO:0016021; GO:0036042; GO:0036151; GO:0046983; GO:0004300;
TRINITY_GG_3127_c2_g1_i4.p1	365	ECI2_HUMAN Enoyl-CoA delta isomerase 2, mitochondrial (EC 5.3.3.8) (DRS-1) (Delta(3),delta(2)-enoyl-CoA isomerase) (D3,D2-enoyl-CoA isomerase) (Diazepam-binding inhibitor-related protein 1) (DBI-related protein 1) (Dodecenoyl-CoA isomerase) (Hepatocellular carcinoma-associated antigen 88) (Peroxisomal 3,2-trans-enoyl-CoA isomerase) (pECI) (Renal carcinoma antigen NY-REN-1) 0.0	H0YVJ0_TAEGU Enoyl-CoA delta isomerase 2 0.0	CALBOR_R01129 O75521/0.0/ECI2_HUMAN Enoyl-CoA delta isomerase 2, mitochondrial OS=Homo sapiens OX=9606 GN=ECI2 PE=1 SV=4 0.0	Acyl CoA binding protein	IPR000582; IPR022408; IPR014748; IPR001753; IPR035984; IPR014352; IPR029045;	fatty-acyl-CoA binding; dodecenoyl-CoA delta-isomerase activity; mitochondrion; peroxisome; peroxisomal matrix; cytosol; protein targeting to peroxisome; fatty acid catabolic process; membrane; fatty acid beta-oxidation using acyl-CoA oxidase; intracellular membrane-bounded organelle; fatty acid beta-oxidation; intramolecular oxidoreductase activity, transposing C=C bonds; nucleoplasm; chromatin binding; transcription corepressor activity; nucleus; chromosome; cytoplasm; spermatogenesis; spermatid development; nuclear speck; protein binding, bridging; methylated histone binding; random inactivation of X chromosome; crotonyl-CoA hydratase activity; negative regulation of peptidyl-lysine crotonylation; histone acetyltransferase activity; transferase activity, transferring acyl groups; catalytic activity; integral component of membrane; long-chain fatty acyl-CoA binding; phosphatidylcholine acyl-chain remodeling; protein dimerization activity; enoyl-CoA hydratase activity;	GO:0000062; GO:0004165; GO:0005739; GO:0005777; GO:0005782; GO:0005829; GO:0006625; GO:0009062; GO:0016020; GO:0033540; GO:0043231; GO:0006635; GO:0016863; GO:0005654; GO:0003682; GO:0003714; GO:0005634; GO:0005694; GO:0005737; GO:0007283; GO:0007286; GO:0016607; GO:0030674; GO:0035064; GO:0060816; GO:0120092; GO:0120094; GO:0004402; GO:0016746; GO:0003824; GO:0016021; GO:0036042; GO:0036151; GO:0046983; GO:0004300;
TRINITY_GG_3127_c2_g1_i5.p1	246	ECI2_HUMAN Enoyl-CoA delta isomerase 2, mitochondrial (EC 5.3.3.8) (DRS-1) (Delta(3),delta(2)-enoyl-CoA isomerase) (D3,D2-enoyl-CoA isomerase) (Diazepam-binding inhibitor-related protein 1) (DBI-related protein 1) (Dodecenoyl-CoA isomerase) (Hepatocellular carcinoma-associated antigen 88) (Peroxisomal 3,2-trans-enoyl-CoA isomerase) (pECI) (Renal carcinoma antigen NY-REN-1) 9.98e-82	H0YVJ0_TAEGU Enoyl-CoA delta isomerase 2 6.77e-139	CALBOR_R01129 O75521/0.0/ECI2_HUMAN Enoyl-CoA delta isomerase 2, mitochondrial OS=Homo sapiens OX=9606 GN=ECI2 PE=1 SV=4 1.67e-154	Enoyl-CoA hydratase/isomerase	IPR000582; IPR035984; IPR001753; IPR014352; IPR022408; IPR029045;	fatty-acyl-CoA binding; dodecenoyl-CoA delta-isomerase activity; mitochondrion; peroxisome; peroxisomal matrix; cytosol; protein targeting to peroxisome; fatty acid catabolic process; membrane; fatty acid beta-oxidation using acyl-CoA oxidase; intracellular membrane-bounded organelle; fatty acid beta-oxidation; intramolecular oxidoreductase activity, transposing C=C bonds; nucleoplasm; extracellular space; cell; nucleus; cytoplasm; endoplasmic reticulum; Golgi apparatus; plasma membrane; acyl-CoA metabolic process; steroid biosynthetic process; brain development; synaptic vesicle; lipid binding; glial cell proliferation; benzodiazepine receptor binding; pancreatic juice secretion; cellular response to nutrient; negative regulation of fatty acid beta-oxidation; regulation of synaptic transmission, GABAergic; contractile fiber; positive regulation of lipid biosynthetic process; positive regulation of release of sequestered calcium ion into cytosol; endoplasmic reticulum lumen; long-chain fatty acyl-CoA binding; phosphatidylcholine acyl-chain remodeling; protein dimerization activity; extracellular exosome; perinuclear endoplasmic reticulum; behavioral fear response; hair follicle development; triglyceride metabolic process; learning or memory; lateral ventricle development; skin development; long-term synaptic potentiation; catalytic activity; integral component of membrane; autophagy of peroxisome;	GO:0000062; GO:0004165; GO:0005739; GO:0005777; GO:0005782; GO:0005829; GO:0006625; GO:0009062; GO:0016020; GO:0033540; GO:0043231; GO:0006635; GO:0016863; GO:0005654; GO:0005615; GO:0005623; GO:0005634; GO:0005737; GO:0005783; GO:0005794; GO:0005886; GO:0006637; GO:0006694; GO:0007420; GO:0008021; GO:0008289; GO:0014009; GO:0030156; GO:0030157; GO:0031670; GO:0031999; GO:0032228; GO:0043292; GO:0046889; GO:0051281; GO:0005788; GO:0036042; GO:0036151; GO:0046983; GO:0070062; GO:0097038; GO:0001662; GO:0001942; GO:0006641; GO:0007611; GO:0021670; GO:0043588; GO:0060291; GO:0003824; GO:0016021; GO:0030242;
TRINITY_GG_3127_c2_g1_i5.p2	104	ECI2_HUMAN Enoyl-CoA delta isomerase 2, mitochondrial (EC 5.3.3.8) (DRS-1) (Delta(3),delta(2)-enoyl-CoA isomerase) (D3,D2-enoyl-CoA isomerase) (Diazepam-binding inhibitor-related protein 1) (DBI-related protein 1) (Dodecenoyl-CoA isomerase) (Hepatocellular carcinoma-associated antigen 88) (Peroxisomal 3,2-trans-enoyl-CoA isomerase) (pECI) (Renal carcinoma antigen NY-REN-1) 1.81e-46	H0YVJ0_TAEGU Enoyl-CoA delta isomerase 2 1.61e-62	CALBOR_R01129 O75521/0.0/ECI2_HUMAN Enoyl-CoA delta isomerase 2, mitochondrial OS=Homo sapiens OX=9606 GN=ECI2 PE=1 SV=4 7.29e-70	Enoyl-CoA hydratase/isomerase	IPR001753; IPR014748; IPR029045;	fatty-acyl-CoA binding; dodecenoyl-CoA delta-isomerase activity; mitochondrion; peroxisome; peroxisomal matrix; cytosol; protein targeting to peroxisome; fatty acid catabolic process; membrane; fatty acid beta-oxidation using acyl-CoA oxidase; intracellular membrane-bounded organelle; nucleoplasm; fatty acid beta-oxidation; intramolecular oxidoreductase activity, transposing C=C bonds; chromatin binding; transcription corepressor activity; nucleus; chromosome; cytoplasm; spermatogenesis; spermatid development; nuclear speck; protein binding, bridging; methylated histone binding; random inactivation of X chromosome; crotonyl-CoA hydratase activity; negative regulation of peptidyl-lysine crotonylation; histone acetyltransferase activity; catalytic activity; transferase activity, transferring acyl groups;	GO:0000062; GO:0004165; GO:0005739; GO:0005777; GO:0005782; GO:0005829; GO:0006625; GO:0009062; GO:0016020; GO:0033540; GO:0043231; GO:0005654; GO:0006635; GO:0016863; GO:0003682; GO:0003714; GO:0005634; GO:0005694; GO:0005737; GO:0007283; GO:0007286; GO:0016607; GO:0030674; GO:0035064; GO:0060816; GO:0120092; GO:0120094; GO:0004402; GO:0003824; GO:0016746;
TRINITY_GG_3127_c2_g1_i7.p1	274	ECI2_HUMAN Enoyl-CoA delta isomerase 2, mitochondrial (EC 5.3.3.8) (DRS-1) (Delta(3),delta(2)-enoyl-CoA isomerase) (D3,D2-enoyl-CoA isomerase) (Diazepam-binding inhibitor-related protein 1) (DBI-related protein 1) (Dodecenoyl-CoA isomerase) (Hepatocellular carcinoma-associated antigen 88) (Peroxisomal 3,2-trans-enoyl-CoA isomerase) (pECI) (Renal carcinoma antigen NY-REN-1) 4.22e-82	H0YVJ0_TAEGU Enoyl-CoA delta isomerase 2 3.24e-138	CALBOR_R01129 O75521/0.0/ECI2_HUMAN Enoyl-CoA delta isomerase 2, mitochondrial OS=Homo sapiens OX=9606 GN=ECI2 PE=1 SV=4 4.76e-154	Reverse transcriptase (RNA-dependent DNA polymerase)	IPR014352; IPR000582; IPR029045; IPR022408; IPR035984; IPR001753; IPR000477;	fatty-acyl-CoA binding; dodecenoyl-CoA delta-isomerase activity; mitochondrion; peroxisome; peroxisomal matrix; cytosol; protein targeting to peroxisome; fatty acid catabolic process; membrane; fatty acid beta-oxidation using acyl-CoA oxidase; intracellular membrane-bounded organelle; fatty acid beta-oxidation; intramolecular oxidoreductase activity, transposing C=C bonds; nucleoplasm; extracellular space; cell; nucleus; cytoplasm; endoplasmic reticulum; Golgi apparatus; plasma membrane; acyl-CoA metabolic process; steroid biosynthetic process; brain development; synaptic vesicle; lipid binding; glial cell proliferation; benzodiazepine receptor binding; pancreatic juice secretion; cellular response to nutrient; negative regulation of fatty acid beta-oxidation; regulation of synaptic transmission, GABAergic; contractile fiber; positive regulation of lipid biosynthetic process; positive regulation of release of sequestered calcium ion into cytosol; endoplasmic reticulum lumen; long-chain fatty acyl-CoA binding; phosphatidylcholine acyl-chain remodeling; protein dimerization activity; extracellular exosome; perinuclear endoplasmic reticulum; behavioral fear response; hair follicle development; triglyceride metabolic process; learning or memory; lateral ventricle development; skin development; long-term synaptic potentiation; catalytic activity;	GO:0000062; GO:0004165; GO:0005739; GO:0005777; GO:0005782; GO:0005829; GO:0006625; GO:0009062; GO:0016020; GO:0033540; GO:0043231; GO:0006635; GO:0016863; GO:0005654; GO:0005615; GO:0005623; GO:0005634; GO:0005737; GO:0005783; GO:0005794; GO:0005886; GO:0006637; GO:0006694; GO:0007420; GO:0008021; GO:0008289; GO:0014009; GO:0030156; GO:0030157; GO:0031670; GO:0031999; GO:0032228; GO:0043292; GO:0046889; GO:0051281; GO:0005788; GO:0036042; GO:0036151; GO:0046983; GO:0070062; GO:0097038; GO:0001662; GO:0001942; GO:0006641; GO:0007611; GO:0021670; GO:0043588; GO:0060291; GO:0003824;
TRINITY_GG_3127_c33_g1_i1.p1	142	-NA-	-NA-	-NA-	-NA-	-NA-	-NA-	-NA-
TRINITY_GG_3127_c33_g1_i1.p2	134	-NA-	-NA-	-NA-	-NA-	-NA-	-NA-	-NA-
TRINITY_GG_3127_c40_g1_i1.p1	191	PXDC1_RAT PX domain-containing protein 1 1.05e-117	H0YVF3_TAEGU PX domain-containing protein 2.62e-134	CALBOR_R11455 Q4KLK8/7e-124/PXDC1_RAT PX domain-containing protein 1 OS=Rattus norvegicus OX=10116 GN=Pxdc1 PE=2 SV=1 1.09e-134	PX domain	IPR001683; IPR036871;	phosphatidylinositol binding; skeletal system development; eye development; osteoblast fate commitment; podosome; cytoplasm; superoxide metabolic process; heart development; phosphatidylinositol-5-phosphate binding; positive regulation of gene expression; superoxide-generating NADPH oxidase activator activity; extracellular matrix disassembly; cell junction; phosphatidylinositol-3-phosphate binding; positive regulation of multicellular organism growth; SH2 domain binding; cell projection; positive regulation of fat cell differentiation; skeletal system morphogenesis; positive regulation of stress fiber assembly; bone development; regulation of brood size; adipose tissue development; phosphatidylinositol-4-phosphate binding; podosome assembly; protein localization to membrane; phosphatidylinositol-3,5-bisphosphate binding; positive regulation of adipose tissue development; cranial skeletal system development;	GO:0035091; GO:0001501; GO:0001654; GO:0002051; GO:0002102; GO:0005737; GO:0006801; GO:0007507; GO:0010314; GO:0010628; GO:0016176; GO:0022617; GO:0030054; GO:0032266; GO:0040018; GO:0042169; GO:0042995; GO:0045600; GO:0048705; GO:0051496; GO:0060348; GO:0060378; GO:0060612; GO:0070273; GO:0071800; GO:0072657; GO:0080025; GO:1904179; GO:1904888;
TRINITY_GG_3127_c47_g1_i1.p1	106	-NA-	-NA-	-NA-	-NA-	-NA-	-NA-	-NA-
TRINITY_GG_312_c0_g1_i1.p1	137	CHD3_HUMAN Chromodomain-helicase-DNA-binding protein 3 (CHD-3) (EC 3.6.4.12) (ATP-dependent helicase CHD3) (Mi-2 autoantigen 240 kDa protein) (Mi2-alpha) (Zinc finger helicase) (hZFH) 1.45e-87	H0ZSY1_TAEGU Uncharacterized protein 1.02e-81	CALBOR_R01638 Q14839/0.0/CHD4_HUMAN Chromodomain-helicase-DNA-binding protein 4 OS=Homo sapiens OX=9606 GN=CHD4 PE=1 SV=2 6.57e-82	Domain of Unknown Function (DUF1086)	IPR009462;	DNA binding; DNA helicase activity; RNA binding; helicase activity; ATP binding; nucleus; nucleoplasm; nucleolus; cytoplasm; centrosome; chromatin assembly or disassembly; regulation of transcription, DNA-templated; regulation of transcription by RNA polymerase II; spindle organization; centrosome cycle; zinc ion binding; NuRD complex; ATPase activity; centriolar satellite; double-stranded DNA helicase activity; ATP-dependent chromatin remodeling; nucleosome-dependent ATPase activity; regulation of signal transduction by p53 class mediator; nuclear chromatin; RNA polymerase II repressing transcription factor binding; membrane; protein-containing complex; histone deacetylase binding; negative regulation of transcription by RNA polymerase II; chromatin organization; transcription factor binding; protein-DNA complex; metal ion binding; terminal button organization; heterochromatin; chromatin binding; cytosol; transcription by RNA polymerase II; negative regulation of cell population proliferation; nuclear speck; cerebral cortex neuron differentiation; spermatogenesis, exchange of chromosomal proteins; histone H4 acetylation; regulation of cell differentiation; regulation of transcription involved in cell fate commitment; H3K27me3 modified histone binding; histone H3-K27 trimethylation; positive regulation of signal transduction by p53 class mediator; polytene chromosome; spermatogenesis; chromosome condensation; nucleosome binding; transcriptionally active chromatin; nucleosome mobilization; negative regulation of transcription, DNA-templated; chromosome organization; chromosome decondensation; negative regulation of cohesin loading; negative regulation of vulval development; embryonic digestive tract morphogenesis; RNA polymerase II transcription repressor complex; histone deacetylase complex; cell fate determination; chromatin remodeling; negative regulation of Ras protein signal transduction; response to auxin; cytokinin-activated signaling pathway; response to gibberellin; negative regulation of abscisic acid-activated signaling pathway; root development; cell division; regulation of lateral root development;	GO:0003677; GO:0003678; GO:0003723; GO:0004386; GO:0005524; GO:0005634; GO:0005654; GO:0005730; GO:0005737; GO:0005813; GO:0006333; GO:0006355; GO:0006357; GO:0007051; GO:0007098; GO:0008270; GO:0016581; GO:0016887; GO:0034451; GO:0036121; GO:0043044; GO:0070615; GO:1901796; GO:0000790; GO:0001103; GO:0016020; GO:0032991; GO:0042826; GO:0000122; GO:0006325; GO:0008134; GO:0032993; GO:0046872; GO:0072553; GO:0000792; GO:0003682; GO:0005829; GO:0006366; GO:0008285; GO:0016607; GO:0021895; GO:0035093; GO:0043967; GO:0045595; GO:0060850; GO:0061628; GO:0098532; GO:1901798; GO:0005700; GO:0007283; GO:0030261; GO:0031491; GO:0035327; GO:0042766; GO:0045892; GO:0051276; GO:0051312; GO:0071923; GO:0040027; GO:0048557; GO:0090571; GO:0000118; GO:0001709; GO:0006338; GO:0046580; GO:0009733; GO:0009736; GO:0009739; GO:0009788; GO:0048364; GO:0051301; GO:2000023;
TRINITY_GG_312_c0_g1_i1.p2	137	-NA-	-NA-	-NA-	consensus disorder prediction	-NA-	-NA-	-NA-
TRINITY_GG_312_c0_g1_i1.p3	136	-NA-	-NA-	-NA-	consensus disorder prediction	-NA-	-NA-	-NA-
TRINITY_GG_312_c1_g1_i1.p1	105	-NA-	-NA-	-NA-	-NA-	-NA-	-NA-	-NA-
TRINITY_GG_312_c3_g1_i1.p1	150	-NA-	-NA-	-NA-	-NA-	IPR036280;	-NA-	-NA-
TRINITY_GG_312_c3_g1_i2.p1	116	-NA-	-NA-	-NA-	consensus disorder prediction	-NA-	-NA-	-NA-
TRINITY_GG_312_c3_g1_i2.p2	101	-NA-	-NA-	-NA-	-NA-	-NA-	-NA-	-NA-
TRINITY_GG_312_c5_g1_i1.p1	136	-NA-	-NA-	-NA-	-NA-	-NA-	-NA-	-NA-
TRINITY_GG_312_c5_g1_i1.p2	135	-NA-	-NA-	-NA-	-NA-	-NA-	-NA-	-NA-
TRINITY_GG_312_c5_g1_i1.p3	135	-NA-	-NA-	-NA-	-NA-	-NA-	-NA-	-NA-
TRINITY_GG_3135_c0_g1_i1.p1	121	-NA-	-NA-	-NA-	-NA-	-NA-	-NA-	-NA-
TRINITY_GG_313_c1_g1_i1.p1	142	-NA-	-NA-	-NA-	consensus disorder prediction	-NA-	-NA-	-NA-
TRINITY_GG_313_c1_g1_i1.p2	103	-NA-	-NA-	-NA-	consensus disorder prediction	-NA-	-NA-	-NA-
TRINITY_GG_3140_c0_g1_i1.p1	208	SMS1_CHICK Phosphatidylcholine:ceramide cholinephosphotransferase 1 (EC 2.7.8.27) (Protein Mob) (Sphingomyelin synthase 1) 1.15e-143	H0Z3R3_TAEGU Sphingomyelin synthase 1 8.94e-139	CALBOR_R00830 Q7T3T4/0.0/SMS1_CHICK Phosphatidylcholine:ceramide cholinephosphotransferase 1 OS=Gallus gallus OX=9031 GN=SGMS1 PE=2 SV=2 1.73e-154	SAM_SGMS1	IPR013761; IPR001660;	integral component of plasma membrane; sphingomyelin biosynthetic process; apoptotic process; inflammatory response; kinase activity; sphingolipid biosynthetic process; integral component of Golgi membrane; integral component of endoplasmic reticulum membrane; sphingomyelin synthase activity; negative regulation of apoptotic process; ceramide biosynthetic process; ceramide cholinephosphotransferase activity; Golgi trans cisterna; Golgi membrane; ceramide phosphoethanolamine synthase activity; nucleus; endoplasmic reticulum; plasma membrane; positive regulation of gene expression; membrane; cellular response to lipopolysaccharide; cellular response to tumor necrosis factor; regulation of intrinsic apoptotic signaling pathway; negative regulation of extrinsic apoptotic signaling pathway; Golgi apparatus; ceramide phosphoethanolamine biosynthetic process; sphingolipid metabolic process; integral component of membrane; cytosol; regulation of ceramide biosynthetic process; protein binding;	GO:0005887; GO:0006686; GO:0006915; GO:0006954; GO:0016301; GO:0030148; GO:0030173; GO:0030176; GO:0033188; GO:0043066; GO:0046513; GO:0047493; GO:0000138; GO:0000139; GO:0002950; GO:0005634; GO:0005783; GO:0005886; GO:0010628; GO:0016020; GO:0071222; GO:0071356; GO:2001242; GO:2001237; GO:0005794; GO:1905373; GO:0006665; GO:0016021; GO:0005829; GO:2000303; GO:0005515;
TRINITY_GG_3140_c0_g1_i2.p1	181	SMS1_CHICK Phosphatidylcholine:ceramide cholinephosphotransferase 1 (EC 2.7.8.27) (Protein Mob) (Sphingomyelin synthase 1) 6.43e-67	H0Z3R3_TAEGU Sphingomyelin synthase 1 1.95e-70	CALBOR_R00830 Q7T3T4/0.0/SMS1_CHICK Phosphatidylcholine:ceramide cholinephosphotransferase 1 OS=Gallus gallus OX=9031 GN=SGMS1 PE=2 SV=2 1.65e-70	-NA-	-NA-	integral component of plasma membrane; sphingomyelin biosynthetic process; apoptotic process; inflammatory response; kinase activity; sphingolipid biosynthetic process; integral component of Golgi membrane; integral component of endoplasmic reticulum membrane; sphingomyelin synthase activity; negative regulation of apoptotic process; ceramide biosynthetic process; ceramide cholinephosphotransferase activity; Golgi trans cisterna; Golgi membrane; ceramide phosphoethanolamine synthase activity; nucleus; endoplasmic reticulum; plasma membrane; positive regulation of gene expression; membrane; cellular response to lipopolysaccharide; cellular response to tumor necrosis factor; regulation of intrinsic apoptotic signaling pathway; negative regulation of extrinsic apoptotic signaling pathway; Golgi apparatus; ceramide phosphoethanolamine biosynthetic process; sphingolipid metabolic process; integral component of membrane; endoplasmic reticulum membrane; cytosol; regulation of ceramide biosynthetic process;	GO:0005887; GO:0006686; GO:0006915; GO:0006954; GO:0016301; GO:0030148; GO:0030173; GO:0030176; GO:0033188; GO:0043066; GO:0046513; GO:0047493; GO:0000138; GO:0000139; GO:0002950; GO:0005634; GO:0005783; GO:0005886; GO:0010628; GO:0016020; GO:0071222; GO:0071356; GO:2001242; GO:2001237; GO:0005794; GO:1905373; GO:0006665; GO:0016021; GO:0005789; GO:0005829; GO:2000303;
TRINITY_GG_3140_c0_g1_i2.p2	157	SMS1_CHICK Phosphatidylcholine:ceramide cholinephosphotransferase 1 (EC 2.7.8.27) (Protein Mob) (Sphingomyelin synthase 1) 7.35e-94	H0Z3R3_TAEGU Sphingomyelin synthase 1 2.21e-88	CALBOR_R00830 Q7T3T4/0.0/SMS1_CHICK Phosphatidylcholine:ceramide cholinephosphotransferase 1 OS=Gallus gallus OX=9031 GN=SGMS1 PE=2 SV=2 2.90e-104	SAM_SGMS1	IPR001660; IPR013761;	integral component of plasma membrane; sphingomyelin biosynthetic process; apoptotic process; inflammatory response; kinase activity; sphingolipid biosynthetic process; integral component of Golgi membrane; integral component of endoplasmic reticulum membrane; sphingomyelin synthase activity; negative regulation of apoptotic process; ceramide biosynthetic process; ceramide cholinephosphotransferase activity; Golgi trans cisterna; ceramide phosphoethanolamine synthase activity; nucleus; endoplasmic reticulum; plasma membrane; positive regulation of gene expression; cellular response to lipopolysaccharide; cellular response to tumor necrosis factor; negative regulation of extrinsic apoptotic signaling pathway; Golgi membrane; membrane; regulation of intrinsic apoptotic signaling pathway; Golgi apparatus; ceramide phosphoethanolamine biosynthetic process; sphingolipid metabolic process; integral component of membrane; protein binding;	GO:0005887; GO:0006686; GO:0006915; GO:0006954; GO:0016301; GO:0030148; GO:0030173; GO:0030176; GO:0033188; GO:0043066; GO:0046513; GO:0047493; GO:0000138; GO:0002950; GO:0005634; GO:0005783; GO:0005886; GO:0010628; GO:0071222; GO:0071356; GO:2001237; GO:0000139; GO:0016020; GO:2001242; GO:0005794; GO:1905373; GO:0006665; GO:0016021; GO:0005515;
TRINITY_GG_3140_c0_g1_i2.p3	154	SMS1_CHICK Phosphatidylcholine:ceramide cholinephosphotransferase 1 (EC 2.7.8.27) (Protein Mob) (Sphingomyelin synthase 1) 3.68e-111	H0Z3R3_TAEGU Sphingomyelin synthase 1 3.36e-105	CALBOR_R00830 Q7T3T4/0.0/SMS1_CHICK Phosphatidylcholine:ceramide cholinephosphotransferase 1 OS=Gallus gallus OX=9031 GN=SGMS1 PE=2 SV=2 2.43e-113	PAP2 superfamily C-terminal	IPR025749; IPR036938;	integral component of plasma membrane; sphingomyelin biosynthetic process; apoptotic process; inflammatory response; kinase activity; sphingolipid biosynthetic process; integral component of Golgi membrane; integral component of endoplasmic reticulum membrane; sphingomyelin synthase activity; negative regulation of apoptotic process; ceramide biosynthetic process; ceramide cholinephosphotransferase activity; Golgi trans cisterna; ceramide phosphoethanolamine synthase activity; nucleus; endoplasmic reticulum; plasma membrane; positive regulation of gene expression; cellular response to lipopolysaccharide; cellular response to tumor necrosis factor; negative regulation of extrinsic apoptotic signaling pathway; Golgi membrane; membrane; regulation of intrinsic apoptotic signaling pathway; Golgi apparatus; ceramide phosphoethanolamine biosynthetic process; sphingolipid metabolic process; integral component of membrane; endoplasmic reticulum membrane; cytosol; regulation of ceramide biosynthetic process;	GO:0005887; GO:0006686; GO:0006915; GO:0006954; GO:0016301; GO:0030148; GO:0030173; GO:0030176; GO:0033188; GO:0043066; GO:0046513; GO:0047493; GO:0000138; GO:0002950; GO:0005634; GO:0005783; GO:0005886; GO:0010628; GO:0071222; GO:0071356; GO:2001237; GO:0000139; GO:0016020; GO:2001242; GO:0005794; GO:1905373; GO:0006665; GO:0016021; GO:0005789; GO:0005829; GO:2000303;
TRINITY_GG_3140_c0_g1_i2.p4	132	-NA-	-NA-	-NA-	-NA-	-NA-	-NA-	-NA-
TRINITY_GG_3140_c0_g1_i3.p1	208	SMS1_CHICK Phosphatidylcholine:ceramide cholinephosphotransferase 1 (EC 2.7.8.27) (Protein Mob) (Sphingomyelin synthase 1) 1.15e-143	H0Z3R3_TAEGU Sphingomyelin synthase 1 8.94e-139	CALBOR_R00830 Q7T3T4/0.0/SMS1_CHICK Phosphatidylcholine:ceramide cholinephosphotransferase 1 OS=Gallus gallus OX=9031 GN=SGMS1 PE=2 SV=2 1.73e-154	SAM_SGMS1	IPR013761; IPR001660;	integral component of plasma membrane; sphingomyelin biosynthetic process; apoptotic process; inflammatory response; kinase activity; sphingolipid biosynthetic process; integral component of Golgi membrane; integral component of endoplasmic reticulum membrane; sphingomyelin synthase activity; negative regulation of apoptotic process; ceramide biosynthetic process; ceramide cholinephosphotransferase activity; Golgi trans cisterna; Golgi membrane; ceramide phosphoethanolamine synthase activity; nucleus; endoplasmic reticulum; plasma membrane; positive regulation of gene expression; membrane; cellular response to lipopolysaccharide; cellular response to tumor necrosis factor; regulation of intrinsic apoptotic signaling pathway; negative regulation of extrinsic apoptotic signaling pathway; Golgi apparatus; ceramide phosphoethanolamine biosynthetic process; sphingolipid metabolic process; integral component of membrane; cytosol; regulation of ceramide biosynthetic process; protein binding;	GO:0005887; GO:0006686; GO:0006915; GO:0006954; GO:0016301; GO:0030148; GO:0030173; GO:0030176; GO:0033188; GO:0043066; GO:0046513; GO:0047493; GO:0000138; GO:0000139; GO:0002950; GO:0005634; GO:0005783; GO:0005886; GO:0010628; GO:0016020; GO:0071222; GO:0071356; GO:2001242; GO:2001237; GO:0005794; GO:1905373; GO:0006665; GO:0016021; GO:0005829; GO:2000303; GO:0005515;
TRINITY_GG_3140_c0_g1_i3.p2	109	-NA-	-NA-	-NA-	-NA-	-NA-	-NA-	-NA-
TRINITY_GG_3140_c0_g1_i4.p1	208	SMS1_CHICK Phosphatidylcholine:ceramide cholinephosphotransferase 1 (EC 2.7.8.27) (Protein Mob) (Sphingomyelin synthase 1) 1.15e-143	H0Z3R3_TAEGU Sphingomyelin synthase 1 8.94e-139	CALBOR_R00830 Q7T3T4/0.0/SMS1_CHICK Phosphatidylcholine:ceramide cholinephosphotransferase 1 OS=Gallus gallus OX=9031 GN=SGMS1 PE=2 SV=2 1.73e-154	SAM_SGMS1	IPR013761; IPR001660;	integral component of plasma membrane; sphingomyelin biosynthetic process; apoptotic process; inflammatory response; kinase activity; sphingolipid biosynthetic process; integral component of Golgi membrane; integral component of endoplasmic reticulum membrane; sphingomyelin synthase activity; negative regulation of apoptotic process; ceramide biosynthetic process; ceramide cholinephosphotransferase activity; Golgi trans cisterna; Golgi membrane; ceramide phosphoethanolamine synthase activity; nucleus; endoplasmic reticulum; plasma membrane; positive regulation of gene expression; membrane; cellular response to lipopolysaccharide; cellular response to tumor necrosis factor; regulation of intrinsic apoptotic signaling pathway; negative regulation of extrinsic apoptotic signaling pathway; Golgi apparatus; ceramide phosphoethanolamine biosynthetic process; sphingolipid metabolic process; integral component of membrane; cytosol; regulation of ceramide biosynthetic process; protein binding;	GO:0005887; GO:0006686; GO:0006915; GO:0006954; GO:0016301; GO:0030148; GO:0030173; GO:0030176; GO:0033188; GO:0043066; GO:0046513; GO:0047493; GO:0000138; GO:0000139; GO:0002950; GO:0005634; GO:0005783; GO:0005886; GO:0010628; GO:0016020; GO:0071222; GO:0071356; GO:2001242; GO:2001237; GO:0005794; GO:1905373; GO:0006665; GO:0016021; GO:0005829; GO:2000303; GO:0005515;
TRINITY_GG_3140_c0_g1_i4.p2	109	-NA-	-NA-	-NA-	-NA-	-NA-	-NA-	-NA-
TRINITY_GG_3140_c0_g1_i5.p1	208	SMS1_CHICK Phosphatidylcholine:ceramide cholinephosphotransferase 1 (EC 2.7.8.27) (Protein Mob) (Sphingomyelin synthase 1) 1.15e-143	H0Z3R3_TAEGU Sphingomyelin synthase 1 8.94e-139	CALBOR_R00830 Q7T3T4/0.0/SMS1_CHICK Phosphatidylcholine:ceramide cholinephosphotransferase 1 OS=Gallus gallus OX=9031 GN=SGMS1 PE=2 SV=2 1.73e-154	SAM_SGMS1	IPR013761; IPR001660;	integral component of plasma membrane; sphingomyelin biosynthetic process; apoptotic process; inflammatory response; kinase activity; sphingolipid biosynthetic process; integral component of Golgi membrane; integral component of endoplasmic reticulum membrane; sphingomyelin synthase activity; negative regulation of apoptotic process; ceramide biosynthetic process; ceramide cholinephosphotransferase activity; Golgi trans cisterna; Golgi membrane; ceramide phosphoethanolamine synthase activity; nucleus; endoplasmic reticulum; plasma membrane; positive regulation of gene expression; membrane; cellular response to lipopolysaccharide; cellular response to tumor necrosis factor; regulation of intrinsic apoptotic signaling pathway; negative regulation of extrinsic apoptotic signaling pathway; Golgi apparatus; ceramide phosphoethanolamine biosynthetic process; sphingolipid metabolic process; integral component of membrane; cytosol; regulation of ceramide biosynthetic process; protein binding;	GO:0005887; GO:0006686; GO:0006915; GO:0006954; GO:0016301; GO:0030148; GO:0030173; GO:0030176; GO:0033188; GO:0043066; GO:0046513; GO:0047493; GO:0000138; GO:0000139; GO:0002950; GO:0005634; GO:0005783; GO:0005886; GO:0010628; GO:0016020; GO:0071222; GO:0071356; GO:2001242; GO:2001237; GO:0005794; GO:1905373; GO:0006665; GO:0016021; GO:0005829; GO:2000303; GO:0005515;
TRINITY_GG_3140_c0_g1_i7.p1	273	SMS1_CHICK Phosphatidylcholine:ceramide cholinephosphotransferase 1 (EC 2.7.8.27) (Protein Mob) (Sphingomyelin synthase 1) 0.0	H0Z3R3_TAEGU Sphingomyelin synthase 1 0.0	CALBOR_R00830 Q7T3T4/0.0/SMS1_CHICK Phosphatidylcholine:ceramide cholinephosphotransferase 1 OS=Gallus gallus OX=9031 GN=SGMS1 PE=2 SV=2 0.0	PAP2 superfamily C-terminal	IPR025749;	integral component of plasma membrane; sphingomyelin biosynthetic process; apoptotic process; inflammatory response; kinase activity; sphingolipid biosynthetic process; integral component of Golgi membrane; integral component of endoplasmic reticulum membrane; sphingomyelin synthase activity; negative regulation of apoptotic process; ceramide biosynthetic process; ceramide cholinephosphotransferase activity; Golgi trans cisterna; Golgi membrane; ceramide phosphoethanolamine synthase activity; nucleus; endoplasmic reticulum; plasma membrane; positive regulation of gene expression; membrane; cellular response to lipopolysaccharide; cellular response to tumor necrosis factor; regulation of intrinsic apoptotic signaling pathway; negative regulation of extrinsic apoptotic signaling pathway; Golgi apparatus; ceramide phosphoethanolamine biosynthetic process; sphingolipid metabolic process; integral component of membrane; endoplasmic reticulum membrane; cytosol; regulation of ceramide biosynthetic process;	GO:0005887; GO:0006686; GO:0006915; GO:0006954; GO:0016301; GO:0030148; GO:0030173; GO:0030176; GO:0033188; GO:0043066; GO:0046513; GO:0047493; GO:0000138; GO:0000139; GO:0002950; GO:0005634; GO:0005783; GO:0005886; GO:0010628; GO:0016020; GO:0071222; GO:0071356; GO:2001242; GO:2001237; GO:0005794; GO:1905373; GO:0006665; GO:0016021; GO:0005789; GO:0005829; GO:2000303;
TRINITY_GG_3140_c0_g1_i7.p2	157	SMS1_CHICK Phosphatidylcholine:ceramide cholinephosphotransferase 1 (EC 2.7.8.27) (Protein Mob) (Sphingomyelin synthase 1) 7.35e-94	H0Z3R3_TAEGU Sphingomyelin synthase 1 2.21e-88	CALBOR_R00830 Q7T3T4/0.0/SMS1_CHICK Phosphatidylcholine:ceramide cholinephosphotransferase 1 OS=Gallus gallus OX=9031 GN=SGMS1 PE=2 SV=2 2.90e-104	SAM_SGMS1	IPR001660; IPR013761;	integral component of plasma membrane; sphingomyelin biosynthetic process; apoptotic process; inflammatory response; kinase activity; sphingolipid biosynthetic process; integral component of Golgi membrane; integral component of endoplasmic reticulum membrane; sphingomyelin synthase activity; negative regulation of apoptotic process; ceramide biosynthetic process; ceramide cholinephosphotransferase activity; Golgi trans cisterna; ceramide phosphoethanolamine synthase activity; nucleus; endoplasmic reticulum; plasma membrane; positive regulation of gene expression; cellular response to lipopolysaccharide; cellular response to tumor necrosis factor; negative regulation of extrinsic apoptotic signaling pathway; Golgi membrane; membrane; regulation of intrinsic apoptotic signaling pathway; Golgi apparatus; ceramide phosphoethanolamine biosynthetic process; sphingolipid metabolic process; integral component of membrane; protein binding;	GO:0005887; GO:0006686; GO:0006915; GO:0006954; GO:0016301; GO:0030148; GO:0030173; GO:0030176; GO:0033188; GO:0043066; GO:0046513; GO:0047493; GO:0000138; GO:0002950; GO:0005634; GO:0005783; GO:0005886; GO:0010628; GO:0071222; GO:0071356; GO:2001237; GO:0000139; GO:0016020; GO:2001242; GO:0005794; GO:1905373; GO:0006665; GO:0016021; GO:0005515;
TRINITY_GG_3140_c0_g2_i1.p1	161	-NA-	-NA-	-NA-	-NA-	-NA-	-NA-	-NA-
TRINITY_GG_3140_c0_g2_i1.p2	150	-NA-	-NA-	-NA-	-NA-	-NA-	-NA-	-NA-
TRINITY_GG_3140_c0_g2_i1.p3	140	-NA-	-NA-	-NA-	-NA-	-NA-	-NA-	-NA-
TRINITY_GG_3140_c0_g2_i1.p4	108	-NA-	-NA-	-NA-	-NA-	-NA-	-NA-	-NA-
TRINITY_GG_3140_c0_g2_i1.p5	103	-NA-	-NA-	-NA-	-NA-	-NA-	-NA-	-NA-
TRINITY_GG_3140_c10_g1_i1.p1	121	-NA-	-NA-	-NA-	consensus disorder prediction	-NA-	-NA-	-NA-
TRINITY_GG_3140_c13_g1_i1.p1	116	-NA-	-NA-	-NA-	-NA-	-NA-	-NA-	-NA-
TRINITY_GG_3140_c14_g1_i1.p1	179	-NA-	-NA-	-NA-	consensus disorder prediction	-NA-	-NA-	-NA-
TRINITY_GG_3140_c14_g1_i1.p2	112	-NA-	-NA-	-NA-	-NA-	-NA-	-NA-	-NA-
TRINITY_GG_3140_c14_g1_i1.p3	103	-NA-	-NA-	-NA-	-NA-	-NA-	-NA-	-NA-
TRINITY_GG_3140_c16_g1_i1.p1	149	-NA-	-NA-	-NA-	-NA-	-NA-	-NA-	-NA-
TRINITY_GG_3140_c19_g1_i1.p1	238	-NA-	-NA-	-NA-	consensus disorder prediction	-NA-	-NA-	-NA-
TRINITY_GG_3140_c19_g1_i1.p2	131	-NA-	-NA-	-NA-	-NA-	-NA-	-NA-	-NA-
TRINITY_GG_3140_c19_g1_i1.p3	115	-NA-	-NA-	-NA-	-NA-	-NA-	-NA-	-NA-
TRINITY_GG_3140_c1_g1_i1.p1	136	-NA-	-NA-	-NA-	-NA-	-NA-	-NA-	-NA-
TRINITY_GG_3140_c1_g1_i1.p2	126	-NA-	-NA-	-NA-	consensus disorder prediction	-NA-	-NA-	-NA-
TRINITY_GG_3140_c1_g1_i1.p3	114	-NA-	-NA-	-NA-	-NA-	-NA-	-NA-	-NA-
TRINITY_GG_3140_c1_g1_i1.p4	111	-NA-	-NA-	-NA-	-NA-	-NA-	-NA-	-NA-
TRINITY_GG_3140_c1_g1_i1.p5	99	-NA-	-NA-	-NA-	-NA-	-NA-	-NA-	-NA-
TRINITY_GG_3140_c27_g1_i1.p1	135	-NA-	-NA-	-NA-	consensus disorder prediction	-NA-	-NA-	-NA-
TRINITY_GG_3140_c33_g1_i1.p1	99	-NA-	-NA-	-NA-	-NA-	-NA-	-NA-	-NA-
TRINITY_GG_3140_c4_g1_i1.p1	112	-NA-	-NA-	-NA-	-NA-	-NA-	-NA-	-NA-
TRINITY_GG_3140_c4_g1_i1.p2	110	-NA-	-NA-	-NA-	-NA-	-NA-	-NA-	-NA-
TRINITY_GG_3140_c4_g1_i1.p3	109	-NA-	-NA-	-NA-	consensus disorder prediction	-NA-	-NA-	-NA-
TRINITY_GG_3140_c4_g1_i2.p1	112	-NA-	-NA-	-NA-	-NA-	-NA-	-NA-	-NA-
TRINITY_GG_3140_c4_g1_i2.p2	110	-NA-	-NA-	-NA-	-NA-	-NA-	-NA-	-NA-
TRINITY_GG_3140_c4_g1_i2.p3	109	-NA-	-NA-	-NA-	consensus disorder prediction	-NA-	-NA-	-NA-
TRINITY_GG_3140_c4_g2_i1.p1	165	-NA-	-NA-	-NA-	-NA-	-NA-	-NA-	-NA-
TRINITY_GG_3140_c4_g2_i1.p2	107	-NA-	-NA-	-NA-	-NA-	-NA-	-NA-	-NA-
TRINITY_GG_3140_c4_g2_i1.p3	99	-NA-	-NA-	-NA-	-NA-	-NA-	-NA-	-NA-
TRINITY_GG_3140_c7_g1_i1.p1	146	-NA-	-NA-	-NA-	-NA-	-NA-	-NA-	-NA-
TRINITY_GG_3140_c7_g1_i1.p2	102	-NA-	-NA-	-NA-	-NA-	-NA-	-NA-	-NA-
TRINITY_GG_3141_c0_g1_i1.p1	107	-NA-	-NA-	-NA-	-NA-	-NA-	-NA-	-NA-
TRINITY_GG_3141_c0_g1_i2.p1	148	-NA-	-NA-	-NA-	-NA-	-NA-	-NA-	-NA-
TRINITY_GG_3144_c1_g1_i1.p1	117	-NA-	-NA-	-NA-	-NA-	-NA-	-NA-	-NA-
TRINITY_GG_3144_c1_g1_i1.p2	117	-NA-	-NA-	-NA-	-NA-	-NA-	-NA-	-NA-
TRINITY_GG_3145_c0_g1_i1.p1	300	C19L2_HUMAN CWF19-like protein 2 8.09e-24	-NA-	CALBOR_R01139 Q2TBE0/0.0/C19L2_HUMAN CWF19-like protein 2 OS=Homo sapiens OX=9606 GN=CWF19L2 PE=1 SV=4 8.75e-176	consensus disorder prediction	-NA-	mRNA splicing, via spliceosome; post-mRNA release spliceosomal complex;	GO:0000398; GO:0071014;
TRINITY_GG_3145_c0_g1_i2.p1	429	C19L2_HUMAN CWF19-like protein 2 0.0	H0ZUK8_TAEGU Uncharacterized protein 1.68e-127	CALBOR_R01139 Q2TBE0/0.0/C19L2_HUMAN CWF19-like protein 2 OS=Homo sapiens OX=9606 GN=CWF19L2 PE=1 SV=4 0.0	Protein similar to CwfJ C-terminus 1	IPR006767; IPR036265; IPR006768;	mRNA splicing, via spliceosome; post-mRNA release spliceosomal complex; spliceosomal complex; U2-type spliceosomal complex; mRNA cis splicing, via spliceosome; DNA binding; cytosol; metal ion binding; RNA lariat debranching enzyme activator activity;	GO:0000398; GO:0071014; GO:0005681; GO:0005684; GO:0045292; GO:0003677; GO:0005829; GO:0046872; GO:0061632;
TRINITY_GG_3145_c0_g1_i2.p2	158	-NA-	-NA-	-NA-	-NA-	-NA-	-NA-	-NA-
TRINITY_GG_3145_c0_g1_i2.p3	100	-NA-	-NA-	-NA-	-NA-	-NA-	-NA-	-NA-
TRINITY_GG_3145_c0_g1_i3.p1	125	-NA-	-NA-	-NA-	-NA-	-NA-	-NA-	-NA-
TRINITY_GG_3145_c0_g1_i3.p2	113	-NA-	-NA-	-NA-	-NA-	-NA-	-NA-	-NA-
TRINITY_GG_3145_c0_g1_i4.p1	680	C19L2_HUMAN CWF19-like protein 2 0.0	H0ZUK8_TAEGU Uncharacterized protein 2.11e-125	CALBOR_R01139 Q2TBE0/0.0/C19L2_HUMAN CWF19-like protein 2 OS=Homo sapiens OX=9606 GN=CWF19L2 PE=1 SV=4 0.0	Protein similar to CwfJ C-terminus 2	IPR006768; IPR036265; IPR006767;	mRNA splicing, via spliceosome; post-mRNA release spliceosomal complex; spliceosomal complex; U2-type spliceosomal complex; mRNA cis splicing, via spliceosome; RNA lariat debranching enzyme activator activity; DNA binding; cytosol; metal ion binding;	GO:0000398; GO:0071014; GO:0005681; GO:0005684; GO:0045292; GO:0061632; GO:0003677; GO:0005829; GO:0046872;
TRINITY_GG_3145_c0_g1_i4.p2	158	-NA-	-NA-	-NA-	-NA-	-NA-	-NA-	-NA-
TRINITY_GG_3145_c0_g1_i4.p3	100	-NA-	-NA-	-NA-	-NA-	-NA-	-NA-	-NA-
TRINITY_GG_3145_c0_g1_i5.p1	551	C19L2_HUMAN CWF19-like protein 2 1.10e-60	H0ZQZ3_TAEGU Uncharacterized protein 1.04e-66	CALBOR_R01139 Q2TBE0/0.0/C19L2_HUMAN CWF19-like protein 2 OS=Homo sapiens OX=9606 GN=CWF19L2 PE=1 SV=4 0.0	consensus disorder prediction	-NA-	mRNA splicing, via spliceosome; post-mRNA release spliceosomal complex;	GO:0000398; GO:0071014;
TRINITY_GG_3145_c0_g1_i5.p2	118	-NA-	-NA-	-NA-	-NA-	-NA-	-NA-	-NA-
TRINITY_GG_3145_c0_g1_i6.p1	215	C19L2_HUMAN CWF19-like protein 2 3.13e-31	-NA-	CALBOR_R01139 Q2TBE0/0.0/C19L2_HUMAN CWF19-like protein 2 OS=Homo sapiens OX=9606 GN=CWF19L2 PE=1 SV=4 1.56e-98	consensus disorder prediction	-NA-	mRNA splicing, via spliceosome; post-mRNA release spliceosomal complex;	GO:0000398; GO:0071014;
TRINITY_GG_3145_c0_g1_i6.p2	118	-NA-	-NA-	-NA-	-NA-	-NA-	-NA-	-NA-
TRINITY_GG_3145_c0_g1_i7.p1	338	C19L2_HUMAN CWF19-like protein 2 2.04e-42	-NA-	CALBOR_R01139 Q2TBE0/0.0/C19L2_HUMAN CWF19-like protein 2 OS=Homo sapiens OX=9606 GN=CWF19L2 PE=1 SV=4 0.0	consensus disorder prediction	-NA-	mRNA splicing, via spliceosome; post-mRNA release spliceosomal complex;	GO:0000398; GO:0071014;
TRINITY_GG_3145_c0_g1_i8.p1	273	C19L2_HUMAN CWF19-like protein 2 8.41e-71	H0ZQZ3_TAEGU Uncharacterized protein 6.63e-70	CALBOR_R01139 Q2TBE0/0.0/C19L2_HUMAN CWF19-like protein 2 OS=Homo sapiens OX=9606 GN=CWF19L2 PE=1 SV=4 3.66e-154	consensus disorder prediction	-NA-	mRNA splicing, via spliceosome; post-mRNA release spliceosomal complex;	GO:0000398; GO:0071014;
TRINITY_GG_3145_c0_g1_i8.p2	118	-NA-	-NA-	-NA-	-NA-	-NA-	-NA-	-NA-
TRINITY_GG_3145_c15_g1_i1.p1	106	-NA-	-NA-	-NA-	-NA-	-NA-	-NA-	-NA-
TRINITY_GG_3145_c17_g1_i1.p1	124	-NA-	-NA-	-NA-	consensus disorder prediction	-NA-	-NA-	-NA-
TRINITY_GG_3145_c18_g1_i1.p1	113	-NA-	-NA-	-NA-	-NA-	-NA-	-NA-	-NA-
TRINITY_GG_3145_c57_g1_i1.p1	99	-NA-	-NA-	-NA-	-NA-	-NA-	-NA-	-NA-
TRINITY_GG_3145_c66_g1_i1.p1	105	-NA-	-NA-	-NA-	-NA-	-NA-	-NA-	-NA-
TRINITY_GG_3145_c8_g1_i1.p1	146	-NA-	-NA-	-NA-	-NA-	-NA-	-NA-	-NA-
TRINITY_GG_3145_c8_g1_i1.p2	133	-NA-	-NA-	-NA-	-NA-	-NA-	-NA-	-NA-
TRINITY_GG_3154_c0_g1_i1.p1	154	-NA-	-NA-	-NA-	-NA-	-NA-	-NA-	-NA-
TRINITY_GG_3157_c1_g1_i1.p1	126	-NA-	-NA-	-NA-	-NA-	-NA-	-NA-	-NA-
TRINITY_GG_3157_c1_g1_i1.p2	126	-NA-	-NA-	CALBOR_R15890 NA 8.32e-12	-NA-	-NA-	-NA-	-NA-
TRINITY_GG_3158_c0_g1_i1.p1	191	IL1AP_HUMAN Interleukin-1 receptor accessory protein (IL-1 receptor accessory protein) (IL-1RAcP) (Interleukin-1 receptor 3) (IL-1R-3) (IL-1R3) 9.96e-82	H0ZUE6_TAEGU Ig-like domain-containing protein 1.42e-117	CALBOR_R00744 Q61730/1e-81/IL1AP_MOUSE Interleukin-1 receptor accessory protein OS=Mus musculus OX=10090 GN=Il1rap PE=1 SV=1 3.64e-122	Ig-like domain profile.	IPR013783; IPR036179; IPR007110;	interleukin-33 receptor activity; interleukin-1 receptor activity; interleukin-1 receptor binding; extracellular region; plasma membrane; integral component of plasma membrane; inflammatory response; immune response; membrane; cytokine-mediated signaling pathway; positive regulation of interleukin-13 production; positive regulation of interleukin-5 production; interleukin-33-mediated signaling pathway; interleukin-2 biosynthetic process; innate immune response; positive regulation of NF-kappaB transcription factor activity; positive regulation of synapse assembly; protein-containing complex assembly; interleukin-1-mediated signaling pathway; interleukin-4 secretion; glutamatergic synapse; regulation of postsynaptic density assembly; trans-synaptic signaling by trans-synaptic complex; synaptic membrane adhesion; regulation of presynapse assembly; positive regulation of interleukin-6 secretion; integral component of membrane; extracellular space; cytoplasm; protein-containing complex; positive regulation of dendrite development; protein tyrosine kinase binding; interleukin-1 binding; protein binding, bridging; signaling receptor binding; voltage-gated calcium channel activity; heterophilic cell-cell adhesion via plasma membrane cell adhesion molecules; signal transduction; cell surface; regulation of neuron projection development; neuron differentiation; axon; dendrite; postsynaptic membrane; negative regulation of exocytosis; positive regulation of dendrite morphogenesis; presynaptic membrane assembly; integral component of postsynaptic density membrane; regulation of postsynapse organization; cellular response to cytokine stimulus; neuron remodeling; neuronal cell body; axon terminus; synapse organization; interleukin-1, type I, activating receptor activity; interleukin-1, type II, blocking receptor activity; negative regulation of protein processing; negative regulation of interleukin-1 alpha secretion; negative regulation of cytokine production involved in inflammatory response; negative regulation of interleukin-1-mediated signaling pathway;	GO:0002114; GO:0004908; GO:0005149; GO:0005576; GO:0005886; GO:0005887; GO:0006954; GO:0006955; GO:0016020; GO:0019221; GO:0032736; GO:0032754; GO:0038172; GO:0042094; GO:0045087; GO:0051092; GO:0051965; GO:0065003; GO:0070498; GO:0072602; GO:0098978; GO:0099151; GO:0099545; GO:0099560; GO:1905606; GO:2000778; GO:0016021; GO:0005615; GO:0005737; GO:0032991; GO:1900006; GO:1990782; GO:0019966; GO:0030674; GO:0005102; GO:0005245; GO:0007157; GO:0007165; GO:0009986; GO:0010975; GO:0030182; GO:0030424; GO:0030425; GO:0045211; GO:0045920; GO:0050775; GO:0097105; GO:0099061; GO:0099175; GO:0071345; GO:0016322; GO:0043025; GO:0043679; GO:0050808; GO:0004909; GO:0004910; GO:0010955; GO:0050712; GO:1900016; GO:2000660;
TRINITY_GG_3158_c0_g1_i2.p1	594	IL1AP_MACMU Interleukin-1 receptor accessory protein (IL-1 receptor accessory protein) (IL-1RAcP) 0.0	H0ZG88_TAEGU Uncharacterized protein 0.0	CALBOR_R00744 Q61730/1e-81/IL1AP_MOUSE Interleukin-1 receptor accessory protein OS=Mus musculus OX=10090 GN=Il1rap PE=1 SV=1 4.40e-119	Immunoglobulin domain	IPR036179; IPR013783; IPR000157; IPR035897; IPR007110; IPR003599; IPR004074;	interleukin-1 receptor activity; interleukin-1 receptor binding; extracellular region; plasma membrane; inflammatory response; integral component of membrane; positive regulation of NF-kappaB transcription factor activity; positive regulation of synapse assembly; interleukin-33 receptor activity; integral component of plasma membrane; immune response; membrane; cytokine-mediated signaling pathway; positive regulation of interleukin-13 production; positive regulation of interleukin-5 production; interleukin-33-mediated signaling pathway; interleukin-2 biosynthetic process; innate immune response; protein-containing complex assembly; interleukin-1-mediated signaling pathway; interleukin-4 secretion; glutamatergic synapse; regulation of postsynaptic density assembly; trans-synaptic signaling by trans-synaptic complex; synaptic membrane adhesion; regulation of presynapse assembly; positive regulation of interleukin-6 secretion; extracellular space; cytoplasm; protein-containing complex; positive regulation of dendrite development; protein tyrosine kinase binding; interleukin-1 binding; protein binding, bridging; signal transduction; neuron remodeling; neuronal cell body; axon terminus; negative regulation of exocytosis; synapse organization; interleukin-1, type II, blocking receptor activity; central nervous system development; voltage-gated calcium channel activity; regulation of neuron projection development; axon; dendrite; regulation of postsynapse organization; signaling receptor binding; heterophilic cell-cell adhesion via plasma membrane cell adhesion molecules; cell surface; neuron differentiation; postsynaptic membrane; positive regulation of dendrite morphogenesis; cellular response to cytokine stimulus; presynaptic membrane assembly; interleukin-1, type I, activating receptor activity; cell population proliferation; interferon-gamma production; interleukin-6 production; T-helper 1 cell cytokine production; interleukin-18 receptor activity; neutrophil activation; interleukin-18 receptor complex; positive regulation of natural killer cell mediated cytotoxicity; protein binding;	GO:0004908; GO:0005149; GO:0005576; GO:0005886; GO:0006954; GO:0016021; GO:0051092; GO:0051965; GO:0002114; GO:0005887; GO:0006955; GO:0016020; GO:0019221; GO:0032736; GO:0032754; GO:0038172; GO:0042094; GO:0045087; GO:0065003; GO:0070498; GO:0072602; GO:0098978; GO:0099151; GO:0099545; GO:0099560; GO:1905606; GO:2000778; GO:0005615; GO:0005737; GO:0032991; GO:1900006; GO:1990782; GO:0019966; GO:0030674; GO:0007165; GO:0016322; GO:0043025; GO:0043679; GO:0045920; GO:0050808; GO:0004910; GO:0007417; GO:0005245; GO:0010975; GO:0030424; GO:0030425; GO:0099175; GO:0005102; GO:0007157; GO:0009986; GO:0030182; GO:0045211; GO:0050775; GO:0071345; GO:0097105; GO:0004909; GO:0008283; GO:0032609; GO:0032635; GO:0035744; GO:0042008; GO:0042119; GO:0045092; GO:0045954; GO:0005515;
TRINITY_GG_3158_c1_g1_i1.p1	100	-NA-	-NA-	-NA-	-NA-	-NA-	-NA-	-NA-
TRINITY_GG_3158_c7_g1_i1.p1	120	-NA-	-NA-	-NA-	-NA-	-NA-	-NA-	-NA-
TRINITY_GG_3159_c0_g1_i1.p1	251	CCD50_CHICK Coiled-coil domain-containing protein 50 1.91e-154	H0ZG45_TAEGU Coiled-coil domain containing 50 1.82e-146	CALBOR_R02924 Q5ZM86/8e-109/CCD50_CHICK Coiled-coil domain-containing protein 50 OS=Gallus gallus OX=9031 GN=CCDC50 PE=2 SV=1 3.70e-106	Coiled-coil domain-containing protein 50 N-terminus	IPR029311;	cytosol; sensory perception of sound; ubiquitin protein ligase binding; microtubule; cytoplasm;	GO:0005829; GO:0007605; GO:0031625; GO:0005874; GO:0005737;
TRINITY_GG_3159_c0_g1_i1.p2	120	-NA-	-NA-	-NA-	-NA-	-NA-	-NA-	-NA-
TRINITY_GG_3159_c0_g1_i2.p1	289	CCD50_CHICK Coiled-coil domain-containing protein 50 0.0	H0ZG45_TAEGU Coiled-coil domain containing 50 1.63e-173	CALBOR_R02924 Q5ZM86/8e-109/CCD50_CHICK Coiled-coil domain-containing protein 50 OS=Gallus gallus OX=9031 GN=CCDC50 PE=2 SV=1 8.19e-134	Coiled-coil domain-containing protein 50 N-terminus	IPR029311;	cytosol; sensory perception of sound; ubiquitin protein ligase binding; cytoplasm; microtubule;	GO:0005829; GO:0007605; GO:0031625; GO:0005737; GO:0005874;
TRINITY_GG_3159_c0_g1_i2.p2	120	-NA-	-NA-	-NA-	-NA-	-NA-	-NA-	-NA-
TRINITY_GG_3159_c1_g1_i2.p1	109	-NA-	-NA-	-NA-	-NA-	-NA-	-NA-	-NA-
TRINITY_GG_3159_c1_g1_i2.p2	105	-NA-	-NA-	-NA-	consensus disorder prediction	-NA-	-NA-	-NA-
TRINITY_GG_3164_c0_g1_i1.p1	402	AT134_CHICK Probable cation-transporting ATPase 13A4 (EC 7.2.2.-) (P5-ATPase isoform 4) 0.0	H0ZFX5_TAEGU Cation-transporting ATPase (EC 3.6.3.-) 0.0	CALBOR_R00910 Q5ZKB7/0.0/AT134_CHICK Probable cation-transporting ATPase 13A4 OS=Gallus gallus OX=9031 GN=ATP13A4 PE=2 SV=1 0.0	Cation transport ATPase (P-type)	IPR008250; IPR023299; IPR001757; IPR023214; IPR023298; IPR018303;	ATP binding; cell; cation transport; cellular calcium ion homeostasis; integral component of membrane; ATPase activity; metal ion binding; plasma membrane; ion transmembrane transport; calcium transmembrane transporter activity, phosphorylative mechanism; endoplasmic reticulum membrane; membrane; lysosome; lysosomal membrane; late endosome; multivesicular body; autophagosome; cellular iron ion homeostasis; cellular zinc ion homeostasis; autophagy; zinc ion binding; positive regulation of gene expression; regulation of mitochondrion organization; vesicle membrane; regulation of macroautophagy; regulation of autophagosome size; ATPase-coupled cation transmembrane transporter activity; cellular cation homeostasis; transport vesicle; manganese ion binding; vesicle; multivesicular body membrane; regulation of intracellular protein transport; cellular response to oxidative stress; neuron projection; neuronal cell body; lysosomal lumen; protein autophosphorylation; positive regulation of protein secretion; regulation of endopeptidase activity; zinc ion homeostasis; phosphatidic acid binding; cellular response to manganese ion; cellular response to zinc ion; phosphatidylinositol-3,5-bisphosphate binding; extracellular exosome biogenesis; regulation of protein localization to nucleus; negative regulation of neuron death; polyamine transmembrane transport; cupric ion binding; regulation of autophagy of mitochondrion; positive regulation of exosomal secretion; regulation of chaperone-mediated autophagy; autophagosome organization; integral component of lysosomal membrane; regulation of glucosylceramidase activity; regulation of lysosomal protein catabolic process; negative regulation of lysosomal protein catabolic process; peptidyl-aspartic acid autophosphorylation; regulation of ubiquitin-specific protease activity; apical plasma membrane; Golgi membrane; trans-Golgi network; epidermis development; calcium-dependent cell-cell adhesion via plasma membrane cell adhesion molecules; actin cytoskeleton reorganization; Golgi calcium ion homeostasis; Golgi calcium ion transport; regulation of the force of heart contraction; calcium ion binding; nucleoplasm; ER-nucleus signaling pathway; organelle organization; transition between fast and slow fiber; cardiac muscle hypertrophy in response to stress; sarcoplasmic reticulum; enzyme binding; positive regulation of endoplasmic reticulum calcium ion concentration; T-tubule organization; S100 protein binding; negative regulation of heart contraction; sarcoplasmic reticulum calcium ion transport; ribbon synapse; regulation of calcium ion-dependent exocytosis of neurotransmitter; calcium ion transport from cytosol to endoplasmic reticulum; cytoplasmic side of plasma membrane; cytoplasmic vesicle; perinuclear region of cytoplasm; protein localization to plasma membrane; positive regulation of calcium ion import; sarcoplasmic reticulum membrane; potassium transmembrane transporter activity, phosphorylative mechanism; sodium:potassium-exchanging ATPase activity; sodium:potassium-exchanging ATPase complex; cellular sodium ion homeostasis; regulation of blood pressure; postsynaptic density; basolateral plasma membrane; phosphatase activity; cellular potassium ion homeostasis; T-tubule; negative regulation of glucocorticoid biosynthetic process; sodium ion export across plasma membrane; response to drug; positive regulation of heart contraction; positive regulation of striated muscle contraction; chaperone binding; cellular response to steroid hormone stimulus; membrane repolarization; response to glycoside; steroid hormone binding; potassium ion import across plasma membrane; nucleotide binding;	GO:0005524; GO:0005623; GO:0006812; GO:0006874; GO:0016021; GO:0016887; GO:0046872; GO:0005886; GO:0034220; GO:0005388; GO:0005789; GO:0016020; GO:0005764; GO:0005765; GO:0005770; GO:0005771; GO:0005776; GO:0006879; GO:0006882; GO:0006914; GO:0008270; GO:0010628; GO:0010821; GO:0012506; GO:0016241; GO:0016243; GO:0019829; GO:0030003; GO:0030133; GO:0030145; GO:0031982; GO:0032585; GO:0033157; GO:0034599; GO:0043005; GO:0043025; GO:0043202; GO:0046777; GO:0050714; GO:0052548; GO:0055069; GO:0070300; GO:0071287; GO:0071294; GO:0080025; GO:0097734; GO:1900180; GO:1901215; GO:1902047; GO:1903135; GO:1903146; GO:1903543; GO:1904714; GO:1905037; GO:1905103; GO:1905123; GO:1905165; GO:1905166; GO:1990938; GO:2000152; GO:0016324; GO:0000139; GO:0005802; GO:0008544; GO:0016339; GO:0031532; GO:0032468; GO:0032472; GO:0002026; GO:0005509; GO:0005654; GO:0006984; GO:0006996; GO:0014883; GO:0014898; GO:0016529; GO:0019899; GO:0032470; GO:0033292; GO:0044548; GO:0045822; GO:0070296; GO:0097470; GO:1903233; GO:1903515; GO:0009898; GO:0031410; GO:0048471; GO:0072659; GO:0090280; GO:0033017; GO:0008556; GO:0005391; GO:0005890; GO:0006883; GO:0008217; GO:0014069; GO:0016323; GO:0016791; GO:0030007; GO:0030315; GO:0031947; GO:0036376; GO:0042493; GO:0045823; GO:0045989; GO:0051087; GO:0071383; GO:0086009; GO:1903416; GO:1990239; GO:1990573; GO:0000166;
TRINITY_GG_3164_c0_g1_i2.p1	234	AT134_CHICK Probable cation-transporting ATPase 13A4 (EC 7.2.2.-) (P5-ATPase isoform 4) 1.12e-155	H0ZFX5_TAEGU Cation-transporting ATPase (EC 3.6.3.-) 9.90e-155	CALBOR_R00910 Q5ZKB7/0.0/AT134_CHICK Probable cation-transporting ATPase 13A4 OS=Gallus gallus OX=9031 GN=ATP13A4 PE=2 SV=1 1.06e-163	E1-E2 ATPase	IPR008250; IPR023214; IPR023298; IPR018303; IPR001757;	ATP binding; cell; cation transport; cellular calcium ion homeostasis; integral component of membrane; ATPase activity; metal ion binding; plasma membrane; ion transmembrane transport; calcium transmembrane transporter activity, phosphorylative mechanism; endoplasmic reticulum membrane; membrane; lysosome; lysosomal membrane; late endosome; multivesicular body; autophagosome; cellular iron ion homeostasis; cellular zinc ion homeostasis; autophagy; zinc ion binding; positive regulation of gene expression; regulation of mitochondrion organization; vesicle membrane; regulation of macroautophagy; regulation of autophagosome size; ATPase-coupled cation transmembrane transporter activity; cellular cation homeostasis; transport vesicle; manganese ion binding; vesicle; multivesicular body membrane; regulation of intracellular protein transport; cellular response to oxidative stress; neuron projection; neuronal cell body; lysosomal lumen; protein autophosphorylation; positive regulation of protein secretion; regulation of endopeptidase activity; zinc ion homeostasis; phosphatidic acid binding; cellular response to manganese ion; cellular response to zinc ion; phosphatidylinositol-3,5-bisphosphate binding; extracellular exosome biogenesis; regulation of protein localization to nucleus; negative regulation of neuron death; polyamine transmembrane transport; cupric ion binding; regulation of autophagy of mitochondrion; positive regulation of exosomal secretion; regulation of chaperone-mediated autophagy; autophagosome organization; integral component of lysosomal membrane; regulation of glucosylceramidase activity; regulation of lysosomal protein catabolic process; negative regulation of lysosomal protein catabolic process; peptidyl-aspartic acid autophosphorylation; regulation of ubiquitin-specific protease activity; Golgi membrane; trans-Golgi network; epidermis development; calcium-dependent cell-cell adhesion via plasma membrane cell adhesion molecules; actin cytoskeleton reorganization; Golgi calcium ion homeostasis; Golgi calcium ion transport; regulation of the force of heart contraction; calcium ion binding; nucleoplasm; ER-nucleus signaling pathway; organelle organization; transition between fast and slow fiber; cardiac muscle hypertrophy in response to stress; sarcoplasmic reticulum; enzyme binding; positive regulation of endoplasmic reticulum calcium ion concentration; T-tubule organization; S100 protein binding; negative regulation of heart contraction; sarcoplasmic reticulum calcium ion transport; ribbon synapse; regulation of calcium ion-dependent exocytosis of neurotransmitter; calcium ion transport from cytosol to endoplasmic reticulum; cytoplasmic side of plasma membrane; cytoplasmic vesicle; perinuclear region of cytoplasm; protein localization to plasma membrane; positive regulation of calcium ion import; sarcoplasmic reticulum membrane; sodium:potassium-exchanging ATPase activity; sodium:potassium-exchanging ATPase complex; cellular sodium ion homeostasis; regulation of blood pressure; postsynaptic density; basolateral plasma membrane; apical plasma membrane; phosphatase activity; cellular potassium ion homeostasis; T-tubule; negative regulation of glucocorticoid biosynthetic process; sodium ion export across plasma membrane; response to drug; positive regulation of heart contraction; positive regulation of striated muscle contraction; chaperone binding; cellular response to steroid hormone stimulus; membrane repolarization; response to glycoside; steroid hormone binding; potassium ion import across plasma membrane; potassium transmembrane transporter activity, phosphorylative mechanism;	GO:0005524; GO:0005623; GO:0006812; GO:0006874; GO:0016021; GO:0016887; GO:0046872; GO:0005886; GO:0034220; GO:0005388; GO:0005789; GO:0016020; GO:0005764; GO:0005765; GO:0005770; GO:0005771; GO:0005776; GO:0006879; GO:0006882; GO:0006914; GO:0008270; GO:0010628; GO:0010821; GO:0012506; GO:0016241; GO:0016243; GO:0019829; GO:0030003; GO:0030133; GO:0030145; GO:0031982; GO:0032585; GO:0033157; GO:0034599; GO:0043005; GO:0043025; GO:0043202; GO:0046777; GO:0050714; GO:0052548; GO:0055069; GO:0070300; GO:0071287; GO:0071294; GO:0080025; GO:0097734; GO:1900180; GO:1901215; GO:1902047; GO:1903135; GO:1903146; GO:1903543; GO:1904714; GO:1905037; GO:1905103; GO:1905123; GO:1905165; GO:1905166; GO:1990938; GO:2000152; GO:0000139; GO:0005802; GO:0008544; GO:0016339; GO:0031532; GO:0032468; GO:0032472; GO:0002026; GO:0005509; GO:0005654; GO:0006984; GO:0006996; GO:0014883; GO:0014898; GO:0016529; GO:0019899; GO:0032470; GO:0033292; GO:0044548; GO:0045822; GO:0070296; GO:0097470; GO:1903233; GO:1903515; GO:0009898; GO:0031410; GO:0048471; GO:0072659; GO:0090280; GO:0033017; GO:0005391; GO:0005890; GO:0006883; GO:0008217; GO:0014069; GO:0016323; GO:0016324; GO:0016791; GO:0030007; GO:0030315; GO:0031947; GO:0036376; GO:0042493; GO:0045823; GO:0045989; GO:0051087; GO:0071383; GO:0086009; GO:1903416; GO:1990239; GO:1990573; GO:0008556;
TRINITY_GG_3164_c10_g1_i1.p1	173	AT134_CHICK Probable cation-transporting ATPase 13A4 (EC 7.2.2.-) (P5-ATPase isoform 4) 1.33e-102	H0ZFX5_TAEGU Cation-transporting ATPase (EC 3.6.3.-) 7.52e-109	CALBOR_R00910 Q5ZKB7/0.0/AT134_CHICK Probable cation-transporting ATPase 13A4 OS=Gallus gallus OX=9031 GN=ATP13A4 PE=2 SV=1 5.01e-119	Cation transporter/ATPase, N-terminus	IPR004014; IPR023298;	ATP binding; cell; cation transport; cellular calcium ion homeostasis; integral component of membrane; ATPase activity; metal ion binding; calcium transmembrane transporter activity, phosphorylative mechanism; endoplasmic reticulum membrane; plasma membrane; ion transmembrane transport; membrane; lysosome; lysosomal membrane; late endosome; multivesicular body; autophagosome; cellular iron ion homeostasis; cellular zinc ion homeostasis; autophagy; positive regulation of gene expression; regulation of mitochondrion organization; vesicle membrane; regulation of macroautophagy; regulation of autophagosome size; transport vesicle; vesicle; regulation of intracellular protein transport; cellular response to oxidative stress; neuron projection; neuronal cell body; positive regulation of protein secretion; regulation of endopeptidase activity; zinc ion homeostasis; phosphatidic acid binding; cellular response to manganese ion; phosphatidylinositol-3,5-bisphosphate binding; extracellular exosome biogenesis; regulation of protein localization to nucleus; polyamine transmembrane transport; positive regulation of exosomal secretion; autophagosome organization; integral component of lysosomal membrane; regulation of glucosylceramidase activity; regulation of lysosomal protein catabolic process; peptidyl-aspartic acid autophosphorylation; regulation of ubiquitin-specific protease activity; zinc ion binding; ATPase-coupled cation transmembrane transporter activity; cellular cation homeostasis; manganese ion binding; multivesicular body membrane; lysosomal lumen; protein autophosphorylation; cellular response to zinc ion; negative regulation of neuron death; cupric ion binding; regulation of autophagy of mitochondrion; regulation of chaperone-mediated autophagy; negative regulation of lysosomal protein catabolic process;	GO:0005524; GO:0005623; GO:0006812; GO:0006874; GO:0016021; GO:0016887; GO:0046872; GO:0005388; GO:0005789; GO:0005886; GO:0034220; GO:0016020; GO:0005764; GO:0005765; GO:0005770; GO:0005771; GO:0005776; GO:0006879; GO:0006882; GO:0006914; GO:0010628; GO:0010821; GO:0012506; GO:0016241; GO:0016243; GO:0030133; GO:0031982; GO:0033157; GO:0034599; GO:0043005; GO:0043025; GO:0050714; GO:0052548; GO:0055069; GO:0070300; GO:0071287; GO:0080025; GO:0097734; GO:1900180; GO:1902047; GO:1903543; GO:1905037; GO:1905103; GO:1905123; GO:1905165; GO:1990938; GO:2000152; GO:0008270; GO:0019829; GO:0030003; GO:0030145; GO:0032585; GO:0043202; GO:0046777; GO:0071294; GO:1901215; GO:1903135; GO:1903146; GO:1904714; GO:1905166;
TRINITY_GG_3164_c1_g1_i1.p1	102	AT134_CHICK Probable cation-transporting ATPase 13A4 (EC 7.2.2.-) (P5-ATPase isoform 4) 1.53e-54	H0ZFX5_TAEGU Cation-transporting ATPase (EC 3.6.3.-) 2.13e-60	CALBOR_R00910 Q5ZKB7/0.0/AT134_CHICK Probable cation-transporting ATPase 13A4 OS=Gallus gallus OX=9031 GN=ATP13A4 PE=2 SV=1 2.01e-66	-NA-	-NA-	ATP binding; cell; cation transport; cellular calcium ion homeostasis; integral component of membrane; ATPase activity; metal ion binding; plasma membrane; ion transmembrane transport; calcium transmembrane transporter activity, phosphorylative mechanism; endoplasmic reticulum membrane;	GO:0005524; GO:0005623; GO:0006812; GO:0006874; GO:0016021; GO:0016887; GO:0046872; GO:0005886; GO:0034220; GO:0005388; GO:0005789;
TRINITY_GG_3164_c2_g1_i1.p1	126	AT134_CHICK Probable cation-transporting ATPase 13A4 (EC 7.2.2.-) (P5-ATPase isoform 4) 1.90e-66	H0ZFX5_TAEGU Cation-transporting ATPase (EC 3.6.3.-) 1.32e-67	CALBOR_R00910 Q5ZKB7/0.0/AT134_CHICK Probable cation-transporting ATPase 13A4 OS=Gallus gallus OX=9031 GN=ATP13A4 PE=2 SV=1 5.49e-81	-NA-	IPR036412; IPR023214;	ATP binding; cell; cation transport; cellular calcium ion homeostasis; integral component of membrane; ATPase activity; metal ion binding; plasma membrane; ion transmembrane transport; calcium transmembrane transporter activity, phosphorylative mechanism; endoplasmic reticulum membrane; membrane; lysosome; lysosomal membrane; late endosome; multivesicular body; autophagosome; cellular iron ion homeostasis; cellular zinc ion homeostasis; autophagy; zinc ion binding; positive regulation of gene expression; regulation of mitochondrion organization; vesicle membrane; regulation of macroautophagy; regulation of autophagosome size; ATPase-coupled cation transmembrane transporter activity; cellular cation homeostasis; transport vesicle; manganese ion binding; vesicle; multivesicular body membrane; regulation of intracellular protein transport; cellular response to oxidative stress; neuron projection; neuronal cell body; lysosomal lumen; protein autophosphorylation; positive regulation of protein secretion; regulation of endopeptidase activity; zinc ion homeostasis; phosphatidic acid binding; cellular response to manganese ion; cellular response to zinc ion; phosphatidylinositol-3,5-bisphosphate binding; extracellular exosome biogenesis; regulation of protein localization to nucleus; negative regulation of neuron death; polyamine transmembrane transport; cupric ion binding; regulation of autophagy of mitochondrion; positive regulation of exosomal secretion; regulation of chaperone-mediated autophagy; autophagosome organization; integral component of lysosomal membrane; regulation of glucosylceramidase activity; regulation of lysosomal protein catabolic process; negative regulation of lysosomal protein catabolic process; peptidyl-aspartic acid autophosphorylation; regulation of ubiquitin-specific protease activity; apical plasma membrane; magnesium ion binding; early endosome; trans-Golgi network; phospholipid transport; perinuclear region of cytoplasm; recycling endosome; ATPase-coupled intramembrane lipid transporter activity;	GO:0005524; GO:0005623; GO:0006812; GO:0006874; GO:0016021; GO:0016887; GO:0046872; GO:0005886; GO:0034220; GO:0005388; GO:0005789; GO:0016020; GO:0005764; GO:0005765; GO:0005770; GO:0005771; GO:0005776; GO:0006879; GO:0006882; GO:0006914; GO:0008270; GO:0010628; GO:0010821; GO:0012506; GO:0016241; GO:0016243; GO:0019829; GO:0030003; GO:0030133; GO:0030145; GO:0031982; GO:0032585; GO:0033157; GO:0034599; GO:0043005; GO:0043025; GO:0043202; GO:0046777; GO:0050714; GO:0052548; GO:0055069; GO:0070300; GO:0071287; GO:0071294; GO:0080025; GO:0097734; GO:1900180; GO:1901215; GO:1902047; GO:1903135; GO:1903146; GO:1903543; GO:1904714; GO:1905037; GO:1905103; GO:1905123; GO:1905165; GO:1905166; GO:1990938; GO:2000152; GO:0016324; GO:0000287; GO:0005769; GO:0005802; GO:0015914; GO:0048471; GO:0055037; GO:0140326;
TRINITY_GG_3164_c44_g1_i1.p1	103	-NA-	-NA-	-NA-	-NA-	-NA-	-NA-	-NA-
TRINITY_GG_3164_c7_g1_i2.p1	102	AT134_CHICK Probable cation-transporting ATPase 13A4 (EC 7.2.2.-) (P5-ATPase isoform 4) 6.20e-57	H0ZFX5_TAEGU Cation-transporting ATPase (EC 3.6.3.-) 1.57e-58	CALBOR_R00910 Q5ZKB7/0.0/AT134_CHICK Probable cation-transporting ATPase 13A4 OS=Gallus gallus OX=9031 GN=ATP13A4 PE=2 SV=1 1.16e-61	-NA-	IPR023298;	ATP binding; cell; cation transport; cellular calcium ion homeostasis; integral component of membrane; ATPase activity; metal ion binding; plasma membrane; ion transmembrane transport; calcium transmembrane transporter activity, phosphorylative mechanism; endoplasmic reticulum membrane; membrane; fungal-type vacuole membrane; cellular zinc ion homeostasis; zinc ion binding; ion transmembrane transporter activity, phosphorylative mechanism; cellular manganese ion homeostasis; manganese ion binding; transmembrane transport; cupric ion binding; vacuole-mitochondrion membrane contact site; lysosome; lysosomal membrane; late endosome; multivesicular body; autophagosome; cellular iron ion homeostasis; autophagy; positive regulation of gene expression; regulation of mitochondrion organization; vesicle membrane; regulation of macroautophagy; regulation of autophagosome size; transport vesicle; vesicle; regulation of intracellular protein transport; cellular response to oxidative stress; neuron projection; neuronal cell body; positive regulation of protein secretion; regulation of endopeptidase activity; zinc ion homeostasis; phosphatidic acid binding; cellular response to manganese ion; phosphatidylinositol-3,5-bisphosphate binding; extracellular exosome biogenesis; regulation of protein localization to nucleus; polyamine transmembrane transport; positive regulation of exosomal secretion; autophagosome organization; integral component of lysosomal membrane; regulation of glucosylceramidase activity; regulation of lysosomal protein catabolic process; peptidyl-aspartic acid autophosphorylation; regulation of ubiquitin-specific protease activity; ATPase-coupled cation transmembrane transporter activity; cellular cation homeostasis; multivesicular body membrane; lysosomal lumen; protein autophosphorylation; cellular response to zinc ion; negative regulation of neuron death; regulation of autophagy of mitochondrion; regulation of chaperone-mediated autophagy; negative regulation of lysosomal protein catabolic process;	GO:0005524; GO:0005623; GO:0006812; GO:0006874; GO:0016021; GO:0016887; GO:0046872; GO:0005886; GO:0034220; GO:0005388; GO:0005789; GO:0016020; GO:0000329; GO:0006882; GO:0008270; GO:0015662; GO:0030026; GO:0030145; GO:0055085; GO:1903135; GO:1990816; GO:0005764; GO:0005765; GO:0005770; GO:0005771; GO:0005776; GO:0006879; GO:0006914; GO:0010628; GO:0010821; GO:0012506; GO:0016241; GO:0016243; GO:0030133; GO:0031982; GO:0033157; GO:0034599; GO:0043005; GO:0043025; GO:0050714; GO:0052548; GO:0055069; GO:0070300; GO:0071287; GO:0080025; GO:0097734; GO:1900180; GO:1902047; GO:1903543; GO:1905037; GO:1905103; GO:1905123; GO:1905165; GO:1990938; GO:2000152; GO:0019829; GO:0030003; GO:0032585; GO:0043202; GO:0046777; GO:0071294; GO:1901215; GO:1903146; GO:1904714; GO:1905166;
TRINITY_GG_3164_c9_g1_i1.p1	120	-NA-	-NA-	-NA-	consensus disorder prediction	-NA-	-NA-	-NA-
TRINITY_GG_3164_c9_g1_i1.p2	120	AT134_CHICK Probable cation-transporting ATPase 13A4 (EC 7.2.2.-) (P5-ATPase isoform 4) 2.78e-65	H0ZFX5_TAEGU Cation-transporting ATPase (EC 3.6.3.-) 2.72e-62	CALBOR_R00910 Q5ZKB7/0.0/AT134_CHICK Probable cation-transporting ATPase 13A4 OS=Gallus gallus OX=9031 GN=ATP13A4 PE=2 SV=1 2.60e-59	P5-type ATPase cation transporter	IPR006544;	ATP binding; cell; cation transport; cellular calcium ion homeostasis; integral component of membrane; ATPase activity; metal ion binding; calcium transmembrane transporter activity, phosphorylative mechanism; endoplasmic reticulum membrane; plasma membrane; ion transmembrane transport; membrane;	GO:0005524; GO:0005623; GO:0006812; GO:0006874; GO:0016021; GO:0016887; GO:0046872; GO:0005388; GO:0005789; GO:0005886; GO:0034220; GO:0016020;
TRINITY_GG_3164_c9_g1_i1.p3	114	-NA-	-NA-	-NA-	-NA-	-NA-	-NA-	-NA-
TRINITY_GG_3165_c107_g1_i1.p1	114	-NA-	-NA-	-NA-	-NA-	-NA-	-NA-	-NA-
TRINITY_GG_3165_c10_g1_i1.p1	117	-NA-	-NA-	-NA-	consensus disorder prediction	-NA-	-NA-	-NA-
TRINITY_GG_3165_c126_g1_i1.p1	123	-NA-	-NA-	-NA-	-NA-	-NA-	-NA-	-NA-
TRINITY_GG_3165_c12_g1_i1.p1	117	-NA-	-NA-	-NA-	-NA-	-NA-	-NA-	-NA-
TRINITY_GG_3165_c152_g1_i1.p1	106	-NA-	-NA-	-NA-	consensus disorder prediction	-NA-	-NA-	-NA-
TRINITY_GG_3165_c158_g1_i1.p1	101	-NA-	-NA-	-NA-	consensus disorder prediction	-NA-	-NA-	-NA-
TRINITY_GG_3165_c16_g1_i1.p1	138	-NA-	-NA-	-NA-	-NA-	-NA-	-NA-	-NA-
TRINITY_GG_3165_c18_g1_i1.p1	125	-NA-	-NA-	-NA-	-NA-	-NA-	-NA-	-NA-
TRINITY_GG_3165_c1_g1_i1.p1	972	DLG1_HUMAN Disks large homolog 1 (Synapse-associated protein 97) (SAP-97) (SAP97) (hDlg) 0.0	H0ZF65_TAEGU Uncharacterized protein 0.0	CALBOR_R06081 P70175/0.0/DLG3_MOUSE Disks large homolog 3 OS=Mus musculus OX=10090 GN=Dlg3 PE=1 SV=1 0.0	Variant SH3 domain	IPR019590; IPR001452; IPR001478; IPR036892; IPR004172; IPR008144; IPR008145; IPR015143; IPR036034; IPR027417; IPR019583; IPR020590; IPR036028; IPR016313;	negative regulation of transcription by RNA polymerase II; MAPK cascade; branching involved in ureteric bud morphogenesis; immunological synapse formation; immunological synapse; endothelial cell proliferation; lens development in camera-type eye; T cell cytokine production; guanylate kinase activity; phosphoprotein phosphatase activity; basement membrane; cell; nucleus; cytoplasm; endoplasmic reticulum; endoplasmic reticulum membrane; Golgi apparatus; cytosol; microtubule; plasma membrane; cell-cell junction; bicellular tight junction; actin filament organization; mitotic cell cycle checkpoint; establishment or maintenance of cell polarity; chemical synaptic transmission; protein C-terminus binding; cytoskeletal protein binding; positive regulation of cell population proliferation; regulation of cell shape; cytoplasmic side of plasma membrane; intercalated disc; potassium channel regulator activity; viral process; basolateral plasma membrane; apical plasma membrane; lateral plasma membrane; protein kinase binding; phosphatase binding; cell junction; peristalsis; positive regulation of actin filament polymerization; cortical actin cytoskeleton organization; astral microtubule organization; cell projection membrane; mitogen-activated protein kinase kinase binding; membrane raft organization; neuromuscular junction; regulation of myelination; activation of protein kinase activity; node of Ranvier; cellular protein-containing complex localization; myelin sheath abaxonal region; T cell activation; negative regulation of T cell proliferation; sarcolemma; regulation of membrane potential; amyloid precursor protein metabolic process; neuron projection; receptor clustering; lateral loop; positive regulation of potassium ion transport; cortical microtubule organization; ion channel binding; membrane raft; establishment or maintenance of epithelial cell apical/basal polarity; cadherin binding; negative regulation of mitotic cell cycle; perinuclear region of cytoplasm; reproductive structure development; embryonic skeletal system morphogenesis; smooth muscle tissue development; negative regulation of epithelial cell proliferation; establishment of centrosome localization; negative regulation of protein kinase B signaling; hard palate development; molecular adaptor activity; extracellular exosome; negative regulation of ERK1 and ERK2 cascade; bicellular tight junction assembly; protein localization to plasma membrane; L27 domain binding; MPP7-DLG1-LIN7 complex; synaptic membrane; receptor localization to synapse; cell-cell adhesion; postsynaptic density membrane; regulation of ventricular cardiac muscle cell action potential; structural constituent of postsynaptic density; glutamatergic synapse; neurotransmitter receptor localization to postsynaptic specialization membrane; regulation of sodium ion transmembrane transport; regulation of protein localization to synapse; positive regulation of protein localization to plasma membrane; regulation of potassium ion import; negative regulation of p38MAPK cascade; regulation of voltage-gated potassium channel activity involved in ventricular cardiac muscle cell action potential repolarization; regulation of potassium ion export across plasma membrane; regulation of NMDA receptor activity; ureteric bud development; microvillus; cell-cell adherens junction; protein localization; basal plasma membrane; postsynaptic density; kinesin binding; kinase binding; PDZ domain binding; T-tubule; dendrite; regulation of protein localization; paranode region of axon; ionotropic glutamate receptor binding; positive regulation of multicellular organism growth; presynaptic membrane; synapse; positive regulation of developmental growth; tissue morphogenesis; postsynaptic density, intracellular component; cell adhesion; postsynaptic membrane; synapse organization; negative regulation of phosphatase activity; axon; perikaryon; membrane; sensory perception of pain; cellular response to potassium ion; juxtaparanode region of axon; anterograde axonal protein transport; retrograde axonal protein transport; axon cytoplasm; protein phosphatase binding; neuronal cell body; neuronal ion channel clustering; protein heterodimerization activity; anchored component of postsynaptic density membrane; establishment of planar polarity; ubiquitin protein ligase binding; AMPA glutamate receptor complex; regulation of postsynaptic membrane neurotransmitter receptor levels; epithelial to mesenchymal transition; beta-catenin binding; maintenance of cell polarity; negative regulation of cell migration; polarized epithelial cell differentiation; midbrain development; negative regulation of hippo signaling; positive regulation of hippo signaling; ciliary basal body; apical protein localization; zonula adherens assembly; positive regulation of smoothened signaling pathway; positive regulation of synapse assembly; epithelial tube branching involved in lung morphogenesis; positive regulation of dendritic spine development; protein-containing complex assembly; protein localization to adherens junction; metanephric collecting duct development; morphogenesis of an epithelial sheet; protein domain specific binding; peripheral nervous system myelin maintenance; protein-containing complex; myelin sheath adaxonal region; protein localization to myelin sheath abaxonal region; Schmidt-Lanterman incisure; establishment of epithelial cell polarity; nucleoplasm; positive regulation of protein complex assembly; protein binding;	GO:0000122; GO:0000165; GO:0001658; GO:0001771; GO:0001772; GO:0001935; GO:0002088; GO:0002369; GO:0004385; GO:0004721; GO:0005604; GO:0005623; GO:0005634; GO:0005737; GO:0005783; GO:0005789; GO:0005794; GO:0005829; GO:0005874; GO:0005886; GO:0005911; GO:0005923; GO:0007015; GO:0007093; GO:0007163; GO:0007268; GO:0008022; GO:0008092; GO:0008284; GO:0008360; GO:0009898; GO:0014704; GO:0015459; GO:0016032; GO:0016323; GO:0016324; GO:0016328; GO:0019901; GO:0019902; GO:0030054; GO:0030432; GO:0030838; GO:0030866; GO:0030953; GO:0031253; GO:0031434; GO:0031579; GO:0031594; GO:0031641; GO:0032147; GO:0033268; GO:0034629; GO:0035748; GO:0042110; GO:0042130; GO:0042383; GO:0042391; GO:0042982; GO:0043005; GO:0043113; GO:0043219; GO:0043268; GO:0043622; GO:0044325; GO:0045121; GO:0045197; GO:0045296; GO:0045930; GO:0048471; GO:0048608; GO:0048704; GO:0048745; GO:0050680; GO:0051660; GO:0051898; GO:0060022; GO:0060090; GO:0070062; GO:0070373; GO:0070830; GO:0072659; GO:0097016; GO:0097025; GO:0097060; GO:0097120; GO:0098609; GO:0098839; GO:0098911; GO:0098919; GO:0098978; GO:0099645; GO:1902305; GO:1902473; GO:1903078; GO:1903286; GO:1903753; GO:1903760; GO:1903764; GO:2000310; GO:0001657; GO:0005902; GO:0005913; GO:0008104; GO:0009925; GO:0014069; GO:0019894; GO:0019900; GO:0030165; GO:0030315; GO:0030425; GO:0032880; GO:0033270; GO:0035255; GO:0040018; GO:0042734; GO:0045202; GO:0048639; GO:0048729; GO:0099092; GO:0007155; GO:0045211; GO:0050808; GO:0010923; GO:0030424; GO:0043204; GO:0016020; GO:0019233; GO:0035865; GO:0044224; GO:0099641; GO:0099642; GO:1904115; GO:0019903; GO:0043025; GO:0045161; GO:0046982; GO:0099031; GO:0001736; GO:0031625; GO:0032281; GO:0099072; GO:0001837; GO:0008013; GO:0030011; GO:0030336; GO:0030859; GO:0030901; GO:0035331; GO:0035332; GO:0036064; GO:0045176; GO:0045186; GO:0045880; GO:0051965; GO:0060441; GO:0060999; GO:0065003; GO:0071896; GO:0072205; GO:0002011; GO:0019904; GO:0032287; GO:0032991; GO:0035749; GO:0035750; GO:0043220; GO:0090162; GO:0005654; GO:0031334; GO:0005515;
TRINITY_GG_3165_c1_g1_i10.p1	567	DLG1_HUMAN Disks large homolog 1 (Synapse-associated protein 97) (SAP-97) (SAP97) (hDlg) 0.0	H0ZF65_TAEGU Uncharacterized protein 0.0	CALBOR_R06081 P70175/0.0/DLG3_MOUSE Disks large homolog 3 OS=Mus musculus OX=10090 GN=Dlg3 PE=1 SV=1 3.81e-140	PDZ-associated domain of NMDA receptors	IPR036892; IPR036034; IPR004172; IPR001478; IPR019590; IPR015143; IPR019583;	negative regulation of transcription by RNA polymerase II; MAPK cascade; branching involved in ureteric bud morphogenesis; immunological synapse formation; immunological synapse; endothelial cell proliferation; lens development in camera-type eye; T cell cytokine production; guanylate kinase activity; phosphoprotein phosphatase activity; basement membrane; cell; nucleus; cytoplasm; endoplasmic reticulum; endoplasmic reticulum membrane; Golgi apparatus; cytosol; microtubule; plasma membrane; cell-cell junction; bicellular tight junction; actin filament organization; mitotic cell cycle checkpoint; establishment or maintenance of cell polarity; chemical synaptic transmission; protein C-terminus binding; cytoskeletal protein binding; positive regulation of cell population proliferation; regulation of cell shape; cytoplasmic side of plasma membrane; intercalated disc; potassium channel regulator activity; viral process; basolateral plasma membrane; apical plasma membrane; lateral plasma membrane; protein kinase binding; phosphatase binding; cell junction; peristalsis; positive regulation of actin filament polymerization; cortical actin cytoskeleton organization; astral microtubule organization; cell projection membrane; mitogen-activated protein kinase kinase binding; membrane raft organization; neuromuscular junction; regulation of myelination; activation of protein kinase activity; node of Ranvier; cellular protein-containing complex localization; myelin sheath abaxonal region; T cell activation; negative regulation of T cell proliferation; sarcolemma; regulation of membrane potential; amyloid precursor protein metabolic process; neuron projection; receptor clustering; lateral loop; positive regulation of potassium ion transport; cortical microtubule organization; ion channel binding; membrane raft; establishment or maintenance of epithelial cell apical/basal polarity; cadherin binding; negative regulation of mitotic cell cycle; perinuclear region of cytoplasm; reproductive structure development; embryonic skeletal system morphogenesis; smooth muscle tissue development; negative regulation of epithelial cell proliferation; establishment of centrosome localization; negative regulation of protein kinase B signaling; hard palate development; molecular adaptor activity; extracellular exosome; negative regulation of ERK1 and ERK2 cascade; bicellular tight junction assembly; protein localization to plasma membrane; L27 domain binding; MPP7-DLG1-LIN7 complex; synaptic membrane; receptor localization to synapse; cell-cell adhesion; postsynaptic density membrane; regulation of ventricular cardiac muscle cell action potential; structural constituent of postsynaptic density; glutamatergic synapse; neurotransmitter receptor localization to postsynaptic specialization membrane; regulation of sodium ion transmembrane transport; regulation of protein localization to synapse; positive regulation of protein localization to plasma membrane; regulation of potassium ion import; negative regulation of p38MAPK cascade; regulation of voltage-gated potassium channel activity involved in ventricular cardiac muscle cell action potential repolarization; regulation of potassium ion export across plasma membrane; regulation of NMDA receptor activity; ureteric bud development; microvillus; cell-cell adherens junction; protein localization; basal plasma membrane; postsynaptic density; kinesin binding; kinase binding; PDZ domain binding; T-tubule; dendrite; regulation of protein localization; paranode region of axon; ionotropic glutamate receptor binding; positive regulation of multicellular organism growth; presynaptic membrane; synapse; positive regulation of developmental growth; tissue morphogenesis; postsynaptic density, intracellular component; cell adhesion; postsynaptic membrane; synapse organization; negative regulation of phosphatase activity; axon; perikaryon; protein heterodimerization activity; membrane; sensory perception of pain; cellular response to potassium ion; juxtaparanode region of axon; anterograde axonal protein transport; retrograde axonal protein transport; axon cytoplasm; protein phosphatase binding; neuronal cell body; neuronal ion channel clustering; anchored component of postsynaptic density membrane; establishment of planar polarity; ubiquitin protein ligase binding; AMPA glutamate receptor complex; regulation of postsynaptic membrane neurotransmitter receptor levels; neural tube closure; positive regulation of receptor recycling; nucleoplasm; cell population proliferation; synaptic vesicle targeting; cell migration; cochlear nucleus development; cell leading edge; Scrib-APC-beta-catenin complex; establishment of apical/basal cell polarity; post-anal tail morphogenesis; wound healing; positive regulation of apoptotic process; cell-cell contact zone; synaptic vesicle endocytosis; positive chemotaxis; auditory receptor cell stereocilium organization; apoptotic process involved in morphogenesis; protein localization to adherens junction; activation of GTPase activity; apicolateral plasma membrane; cytoplasmic vesicle; Schmidt-Lanterman incisure; epithelial to mesenchymal transition; beta-catenin binding; maintenance of cell polarity; negative regulation of cell migration; polarized epithelial cell differentiation; midbrain development; negative regulation of hippo signaling; positive regulation of hippo signaling; ciliary basal body; apical protein localization; zonula adherens assembly; positive regulation of smoothened signaling pathway; positive regulation of synapse assembly; epithelial tube branching involved in lung morphogenesis; positive regulation of dendritic spine development; protein-containing complex assembly; metanephric collecting duct development; protein binding;	GO:0000122; GO:0000165; GO:0001658; GO:0001771; GO:0001772; GO:0001935; GO:0002088; GO:0002369; GO:0004385; GO:0004721; GO:0005604; GO:0005623; GO:0005634; GO:0005737; GO:0005783; GO:0005789; GO:0005794; GO:0005829; GO:0005874; GO:0005886; GO:0005911; GO:0005923; GO:0007015; GO:0007093; GO:0007163; GO:0007268; GO:0008022; GO:0008092; GO:0008284; GO:0008360; GO:0009898; GO:0014704; GO:0015459; GO:0016032; GO:0016323; GO:0016324; GO:0016328; GO:0019901; GO:0019902; GO:0030054; GO:0030432; GO:0030838; GO:0030866; GO:0030953; GO:0031253; GO:0031434; GO:0031579; GO:0031594; GO:0031641; GO:0032147; GO:0033268; GO:0034629; GO:0035748; GO:0042110; GO:0042130; GO:0042383; GO:0042391; GO:0042982; GO:0043005; GO:0043113; GO:0043219; GO:0043268; GO:0043622; GO:0044325; GO:0045121; GO:0045197; GO:0045296; GO:0045930; GO:0048471; GO:0048608; GO:0048704; GO:0048745; GO:0050680; GO:0051660; GO:0051898; GO:0060022; GO:0060090; GO:0070062; GO:0070373; GO:0070830; GO:0072659; GO:0097016; GO:0097025; GO:0097060; GO:0097120; GO:0098609; GO:0098839; GO:0098911; GO:0098919; GO:0098978; GO:0099645; GO:1902305; GO:1902473; GO:1903078; GO:1903286; GO:1903753; GO:1903760; GO:1903764; GO:2000310; GO:0001657; GO:0005902; GO:0005913; GO:0008104; GO:0009925; GO:0014069; GO:0019894; GO:0019900; GO:0030165; GO:0030315; GO:0030425; GO:0032880; GO:0033270; GO:0035255; GO:0040018; GO:0042734; GO:0045202; GO:0048639; GO:0048729; GO:0099092; GO:0007155; GO:0045211; GO:0050808; GO:0010923; GO:0030424; GO:0043204; GO:0046982; GO:0016020; GO:0019233; GO:0035865; GO:0044224; GO:0099641; GO:0099642; GO:1904115; GO:0019903; GO:0043025; GO:0045161; GO:0099031; GO:0001736; GO:0031625; GO:0032281; GO:0099072; GO:0001843; GO:0001921; GO:0005654; GO:0008283; GO:0016080; GO:0016477; GO:0021747; GO:0031252; GO:0034750; GO:0035089; GO:0036342; GO:0042060; GO:0043065; GO:0044291; GO:0048488; GO:0050918; GO:0060088; GO:0060561; GO:0071896; GO:0090630; GO:0016327; GO:0031410; GO:0043220; GO:0001837; GO:0008013; GO:0030011; GO:0030336; GO:0030859; GO:0030901; GO:0035331; GO:0035332; GO:0036064; GO:0045176; GO:0045186; GO:0045880; GO:0051965; GO:0060441; GO:0060999; GO:0065003; GO:0072205; GO:0005515;
TRINITY_GG_3165_c1_g1_i10.p2	276	DLG1_XENTR Disks large homolog 1 4.02e-174	H0ZF65_TAEGU Uncharacterized protein 2.09e-155	CALBOR_R06081 P70175/0.0/DLG3_MOUSE Disks large homolog 3 OS=Mus musculus OX=10090 GN=Dlg3 PE=1 SV=1 7.96e-113	Guanylate kinase	IPR008145; IPR020590; IPR001452; IPR036028; IPR008144; IPR027417;	endoplasmic reticulum membrane; chemical synaptic transmission; basolateral plasma membrane; apical plasma membrane; cell junction; neuromuscular junction; neuron projection; receptor clustering; establishment or maintenance of epithelial cell apical/basal polarity; receptor localization to synapse; cell-cell adhesion; postsynaptic density membrane; negative regulation of transcription by RNA polymerase II; ureteric bud development; branching involved in ureteric bud morphogenesis; immunological synapse formation; immunological synapse; endothelial cell proliferation; lens development in camera-type eye; T cell cytokine production; basement membrane; cell; nucleus; cytoplasm; endoplasmic reticulum; Golgi apparatus; cytosol; microtubule; plasma membrane; microvillus; cell-cell junction; cell-cell adherens junction; bicellular tight junction; actin filament organization; protein C-terminus binding; protein localization; positive regulation of cell population proliferation; regulation of cell shape; cytoplasmic side of plasma membrane; basal plasma membrane; postsynaptic density; potassium channel regulator activity; lateral plasma membrane; kinesin binding; kinase binding; protein kinase binding; phosphatase binding; PDZ domain binding; T-tubule; dendrite; peristalsis; positive regulation of actin filament polymerization; cortical actin cytoskeleton organization; astral microtubule organization; cell projection membrane; mitogen-activated protein kinase kinase binding; membrane raft organization; regulation of myelination; activation of protein kinase activity; regulation of protein localization; node of Ranvier; paranode region of axon; cellular protein-containing complex localization; ionotropic glutamate receptor binding; myelin sheath abaxonal region; positive regulation of multicellular organism growth; T cell activation; negative regulation of T cell proliferation; regulation of membrane potential; presynaptic membrane; amyloid precursor protein metabolic process; lateral loop; positive regulation of potassium ion transport; cortical microtubule organization; ion channel binding; membrane raft; synapse; negative regulation of mitotic cell cycle; perinuclear region of cytoplasm; reproductive structure development; positive regulation of developmental growth; embryonic skeletal system morphogenesis; tissue morphogenesis; smooth muscle tissue development; negative regulation of epithelial cell proliferation; establishment of centrosome localization; negative regulation of protein kinase B signaling; hard palate development; molecular adaptor activity; negative regulation of ERK1 and ERK2 cascade; bicellular tight junction assembly; protein localization to plasma membrane; L27 domain binding; MPP7-DLG1-LIN7 complex; synaptic membrane; regulation of ventricular cardiac muscle cell action potential; structural constituent of postsynaptic density; glutamatergic synapse; postsynaptic density, intracellular component; neurotransmitter receptor localization to postsynaptic specialization membrane; regulation of protein localization to synapse; positive regulation of protein localization to plasma membrane; regulation of potassium ion import; negative regulation of p38MAPK cascade; regulation of voltage-gated potassium channel activity involved in ventricular cardiac muscle cell action potential repolarization; regulation of potassium ion export across plasma membrane; MAPK cascade; guanylate kinase activity; phosphoprotein phosphatase activity; mitotic cell cycle checkpoint; establishment or maintenance of cell polarity; cytoskeletal protein binding; intercalated disc; viral process; sarcolemma; cadherin binding; extracellular exosome; regulation of sodium ion transmembrane transport; regulation of NMDA receptor activity; cell adhesion; postsynaptic membrane; negative regulation of phosphatase activity; membrane; sensory perception of pain; cellular response to potassium ion; perikaryon; juxtaparanode region of axon; anterograde axonal protein transport; retrograde axonal protein transport; axon cytoplasm; axon; synapse organization; protein phosphatase binding; neuronal cell body; neuronal ion channel clustering; protein heterodimerization activity; anchored component of postsynaptic density membrane; establishment of mitotic spindle orientation; cell fate specification; morphogenesis of a polarized epithelium; epidermal growth factor receptor binding; cytoskeleton; septate junction; smooth septate junction; cell cortex; signal transduction; pole plasm protein localization; dorsal closure; nervous system development; mating behavior; male courtship behavior; regulation of Notch signaling pathway; apicolateral plasma membrane; morphogenesis of follicular epithelium; establishment or maintenance of polarity of follicular epithelium; morphogenesis of larval imaginal disc epithelium; establishment or maintenance of polarity of larval imaginal disc epithelium; septate junction assembly; ovarian follicle cell development; regulation of border follicle cell delamination; anterior/posterior axis specification, follicular epithelium; regulation of epidermal growth factor receptor signaling pathway; regulation of cell population proliferation; gravitaxis; terminal bouton; asymmetric protein localization involved in cell fate determination; basal protein localization; apical cortex; locomotor rhythm; negative regulation of imaginal disc growth; positive regulation of synaptic growth at neuromuscular junction; regulation of receptor signaling pathway via JAK-STAT; positive phototaxis; behavioral response to ethanol; synaptic growth at neuromuscular junction; establishment of spindle orientation; cell fate commitment involved in pattern specification; type I terminal bouton; type Ib terminal bouton; tricellular tight junction; subsynaptic reticulum; establishment of planar polarity; ubiquitin protein ligase binding; AMPA glutamate receptor complex; regulation of postsynaptic membrane neurotransmitter receptor levels; morphogenesis of an epithelial sheet; protein domain specific binding; peripheral nervous system myelin maintenance; protein-containing complex; myelin sheath adaxonal region; protein localization to myelin sheath abaxonal region; Schmidt-Lanterman incisure; establishment of epithelial cell polarity; nucleoplasm; positive regulation of protein complex assembly; protein localization to adherens junction; nuclear speck; cortical cytoskeleton; regulation of neutrophil chemotaxis; protein kinase activity; ATP binding; protein binding;	GO:0005789; GO:0007268; GO:0016323; GO:0016324; GO:0030054; GO:0031594; GO:0043005; GO:0043113; GO:0045197; GO:0097120; GO:0098609; GO:0098839; GO:0000122; GO:0001657; GO:0001658; GO:0001771; GO:0001772; GO:0001935; GO:0002088; GO:0002369; GO:0005604; GO:0005623; GO:0005634; GO:0005737; GO:0005783; GO:0005794; GO:0005829; GO:0005874; GO:0005886; GO:0005902; GO:0005911; GO:0005913; GO:0005923; GO:0007015; GO:0008022; GO:0008104; GO:0008284; GO:0008360; GO:0009898; GO:0009925; GO:0014069; GO:0015459; GO:0016328; GO:0019894; GO:0019900; GO:0019901; GO:0019902; GO:0030165; GO:0030315; GO:0030425; GO:0030432; GO:0030838; GO:0030866; GO:0030953; GO:0031253; GO:0031434; GO:0031579; GO:0031641; GO:0032147; GO:0032880; GO:0033268; GO:0033270; GO:0034629; GO:0035255; GO:0035748; GO:0040018; GO:0042110; GO:0042130; GO:0042391; GO:0042734; GO:0042982; GO:0043219; GO:0043268; GO:0043622; GO:0044325; GO:0045121; GO:0045202; GO:0045930; GO:0048471; GO:0048608; GO:0048639; GO:0048704; GO:0048729; GO:0048745; GO:0050680; GO:0051660; GO:0051898; GO:0060022; GO:0060090; GO:0070373; GO:0070830; GO:0072659; GO:0097016; GO:0097025; GO:0097060; GO:0098911; GO:0098919; GO:0098978; GO:0099092; GO:0099645; GO:1902473; GO:1903078; GO:1903286; GO:1903753; GO:1903760; GO:1903764; GO:0000165; GO:0004385; GO:0004721; GO:0007093; GO:0007163; GO:0008092; GO:0014704; GO:0016032; GO:0042383; GO:0045296; GO:0070062; GO:1902305; GO:2000310; GO:0007155; GO:0045211; GO:0010923; GO:0016020; GO:0019233; GO:0035865; GO:0043204; GO:0044224; GO:0099641; GO:0099642; GO:1904115; GO:0030424; GO:0050808; GO:0019903; GO:0043025; GO:0045161; GO:0046982; GO:0099031; GO:0000132; GO:0001708; GO:0001738; GO:0005154; GO:0005856; GO:0005918; GO:0005920; GO:0005938; GO:0007165; GO:0007318; GO:0007391; GO:0007399; GO:0007617; GO:0008049; GO:0008593; GO:0016327; GO:0016333; GO:0016334; GO:0016335; GO:0016336; GO:0019991; GO:0030707; GO:0030710; GO:0030714; GO:0042058; GO:0042127; GO:0042332; GO:0043195; GO:0045167; GO:0045175; GO:0045179; GO:0045475; GO:0045571; GO:0045887; GO:0046425; GO:0046956; GO:0048149; GO:0051124; GO:0051294; GO:0060581; GO:0061174; GO:0061176; GO:0061689; GO:0071212; GO:0001736; GO:0031625; GO:0032281; GO:0099072; GO:0002011; GO:0019904; GO:0032287; GO:0032991; GO:0035749; GO:0035750; GO:0043220; GO:0090162; GO:0005654; GO:0031334; GO:0071896; GO:0016607; GO:0030863; GO:0090022; GO:0004672; GO:0005524; GO:0005515;
TRINITY_GG_3165_c1_g1_i10.p3	120	-NA-	-NA-	-NA-	-NA-	-NA-	-NA-	-NA-
TRINITY_GG_3165_c1_g1_i10.p4	103	-NA-	-NA-	-NA-	consensus disorder prediction	-NA-	-NA-	-NA-
TRINITY_GG_3165_c1_g1_i2.p1	716	DLG1_HUMAN Disks large homolog 1 (Synapse-associated protein 97) (SAP-97) (SAP97) (hDlg) 0.0	H0ZF65_TAEGU Uncharacterized protein 0.0	CALBOR_R06081 P70175/0.0/DLG3_MOUSE Disks large homolog 3 OS=Mus musculus OX=10090 GN=Dlg3 PE=1 SV=1 0.0	Variant SH3 domain	IPR019590; IPR001452; IPR001478; IPR036892; IPR004172; IPR015143; IPR036034; IPR016313; IPR019583; IPR036028;	negative regulation of transcription by RNA polymerase II; MAPK cascade; branching involved in ureteric bud morphogenesis; immunological synapse formation; immunological synapse; endothelial cell proliferation; lens development in camera-type eye; T cell cytokine production; guanylate kinase activity; phosphoprotein phosphatase activity; basement membrane; cell; nucleus; cytoplasm; endoplasmic reticulum; endoplasmic reticulum membrane; Golgi apparatus; cytosol; microtubule; plasma membrane; cell-cell junction; bicellular tight junction; actin filament organization; mitotic cell cycle checkpoint; establishment or maintenance of cell polarity; chemical synaptic transmission; protein C-terminus binding; cytoskeletal protein binding; positive regulation of cell population proliferation; regulation of cell shape; cytoplasmic side of plasma membrane; intercalated disc; potassium channel regulator activity; viral process; basolateral plasma membrane; apical plasma membrane; lateral plasma membrane; protein kinase binding; phosphatase binding; cell junction; peristalsis; positive regulation of actin filament polymerization; cortical actin cytoskeleton organization; astral microtubule organization; cell projection membrane; mitogen-activated protein kinase kinase binding; membrane raft organization; neuromuscular junction; regulation of myelination; activation of protein kinase activity; node of Ranvier; cellular protein-containing complex localization; myelin sheath abaxonal region; T cell activation; negative regulation of T cell proliferation; sarcolemma; regulation of membrane potential; amyloid precursor protein metabolic process; neuron projection; receptor clustering; lateral loop; positive regulation of potassium ion transport; cortical microtubule organization; ion channel binding; membrane raft; establishment or maintenance of epithelial cell apical/basal polarity; cadherin binding; negative regulation of mitotic cell cycle; perinuclear region of cytoplasm; reproductive structure development; embryonic skeletal system morphogenesis; smooth muscle tissue development; negative regulation of epithelial cell proliferation; establishment of centrosome localization; negative regulation of protein kinase B signaling; hard palate development; molecular adaptor activity; extracellular exosome; negative regulation of ERK1 and ERK2 cascade; bicellular tight junction assembly; protein localization to plasma membrane; L27 domain binding; MPP7-DLG1-LIN7 complex; synaptic membrane; receptor localization to synapse; cell-cell adhesion; postsynaptic density membrane; regulation of ventricular cardiac muscle cell action potential; structural constituent of postsynaptic density; glutamatergic synapse; neurotransmitter receptor localization to postsynaptic specialization membrane; regulation of sodium ion transmembrane transport; regulation of protein localization to synapse; positive regulation of protein localization to plasma membrane; regulation of potassium ion import; negative regulation of p38MAPK cascade; regulation of voltage-gated potassium channel activity involved in ventricular cardiac muscle cell action potential repolarization; regulation of potassium ion export across plasma membrane; regulation of NMDA receptor activity; ureteric bud development; microvillus; cell-cell adherens junction; protein localization; basal plasma membrane; postsynaptic density; kinesin binding; kinase binding; PDZ domain binding; T-tubule; dendrite; regulation of protein localization; paranode region of axon; ionotropic glutamate receptor binding; positive regulation of multicellular organism growth; presynaptic membrane; synapse; positive regulation of developmental growth; tissue morphogenesis; postsynaptic density, intracellular component; cell adhesion; postsynaptic membrane; synapse organization; negative regulation of phosphatase activity; axon; perikaryon; membrane; sensory perception of pain; protein phosphatase binding; cellular response to potassium ion; neuronal cell body; juxtaparanode region of axon; neuronal ion channel clustering; protein heterodimerization activity; anchored component of postsynaptic density membrane; anterograde axonal protein transport; retrograde axonal protein transport; axon cytoplasm; establishment of planar polarity; ubiquitin protein ligase binding; AMPA glutamate receptor complex; regulation of postsynaptic membrane neurotransmitter receptor levels; neural tube closure; positive regulation of receptor recycling; nucleoplasm; cell population proliferation; synaptic vesicle targeting; cell migration; cochlear nucleus development; cell leading edge; Scrib-APC-beta-catenin complex; establishment of apical/basal cell polarity; post-anal tail morphogenesis; wound healing; positive regulation of apoptotic process; cell-cell contact zone; synaptic vesicle endocytosis; positive chemotaxis; auditory receptor cell stereocilium organization; apoptotic process involved in morphogenesis; protein localization to adherens junction; activation of GTPase activity; apicolateral plasma membrane; cytoplasmic vesicle; Schmidt-Lanterman incisure; epithelial to mesenchymal transition; beta-catenin binding; maintenance of cell polarity; negative regulation of cell migration; polarized epithelial cell differentiation; midbrain development; negative regulation of hippo signaling; positive regulation of hippo signaling; ciliary basal body; apical protein localization; zonula adherens assembly; positive regulation of smoothened signaling pathway; positive regulation of synapse assembly; epithelial tube branching involved in lung morphogenesis; positive regulation of dendritic spine development; protein-containing complex assembly; metanephric collecting duct development; protein binding;	GO:0000122; GO:0000165; GO:0001658; GO:0001771; GO:0001772; GO:0001935; GO:0002088; GO:0002369; GO:0004385; GO:0004721; GO:0005604; GO:0005623; GO:0005634; GO:0005737; GO:0005783; GO:0005789; GO:0005794; GO:0005829; GO:0005874; GO:0005886; GO:0005911; GO:0005923; GO:0007015; GO:0007093; GO:0007163; GO:0007268; GO:0008022; GO:0008092; GO:0008284; GO:0008360; GO:0009898; GO:0014704; GO:0015459; GO:0016032; GO:0016323; GO:0016324; GO:0016328; GO:0019901; GO:0019902; GO:0030054; GO:0030432; GO:0030838; GO:0030866; GO:0030953; GO:0031253; GO:0031434; GO:0031579; GO:0031594; GO:0031641; GO:0032147; GO:0033268; GO:0034629; GO:0035748; GO:0042110; GO:0042130; GO:0042383; GO:0042391; GO:0042982; GO:0043005; GO:0043113; GO:0043219; GO:0043268; GO:0043622; GO:0044325; GO:0045121; GO:0045197; GO:0045296; GO:0045930; GO:0048471; GO:0048608; GO:0048704; GO:0048745; GO:0050680; GO:0051660; GO:0051898; GO:0060022; GO:0060090; GO:0070062; GO:0070373; GO:0070830; GO:0072659; GO:0097016; GO:0097025; GO:0097060; GO:0097120; GO:0098609; GO:0098839; GO:0098911; GO:0098919; GO:0098978; GO:0099645; GO:1902305; GO:1902473; GO:1903078; GO:1903286; GO:1903753; GO:1903760; GO:1903764; GO:2000310; GO:0001657; GO:0005902; GO:0005913; GO:0008104; GO:0009925; GO:0014069; GO:0019894; GO:0019900; GO:0030165; GO:0030315; GO:0030425; GO:0032880; GO:0033270; GO:0035255; GO:0040018; GO:0042734; GO:0045202; GO:0048639; GO:0048729; GO:0099092; GO:0007155; GO:0045211; GO:0050808; GO:0010923; GO:0030424; GO:0043204; GO:0016020; GO:0019233; GO:0019903; GO:0035865; GO:0043025; GO:0044224; GO:0045161; GO:0046982; GO:0099031; GO:0099641; GO:0099642; GO:1904115; GO:0001736; GO:0031625; GO:0032281; GO:0099072; GO:0001843; GO:0001921; GO:0005654; GO:0008283; GO:0016080; GO:0016477; GO:0021747; GO:0031252; GO:0034750; GO:0035089; GO:0036342; GO:0042060; GO:0043065; GO:0044291; GO:0048488; GO:0050918; GO:0060088; GO:0060561; GO:0071896; GO:0090630; GO:0016327; GO:0031410; GO:0043220; GO:0001837; GO:0008013; GO:0030011; GO:0030336; GO:0030859; GO:0030901; GO:0035331; GO:0035332; GO:0036064; GO:0045176; GO:0045186; GO:0045880; GO:0051965; GO:0060441; GO:0060999; GO:0065003; GO:0072205; GO:0005515;
TRINITY_GG_3165_c1_g1_i3.p1	567	DLG1_HUMAN Disks large homolog 1 (Synapse-associated protein 97) (SAP-97) (SAP97) (hDlg) 0.0	H0ZF65_TAEGU Uncharacterized protein 0.0	CALBOR_R06081 P70175/0.0/DLG3_MOUSE Disks large homolog 3 OS=Mus musculus OX=10090 GN=Dlg3 PE=1 SV=1 3.81e-140	PDZ-associated domain of NMDA receptors	IPR036892; IPR036034; IPR004172; IPR001478; IPR019590; IPR015143; IPR019583;	negative regulation of transcription by RNA polymerase II; MAPK cascade; branching involved in ureteric bud morphogenesis; immunological synapse formation; immunological synapse; endothelial cell proliferation; lens development in camera-type eye; T cell cytokine production; guanylate kinase activity; phosphoprotein phosphatase activity; basement membrane; cell; nucleus; cytoplasm; endoplasmic reticulum; endoplasmic reticulum membrane; Golgi apparatus; cytosol; microtubule; plasma membrane; cell-cell junction; bicellular tight junction; actin filament organization; mitotic cell cycle checkpoint; establishment or maintenance of cell polarity; chemical synaptic transmission; protein C-terminus binding; cytoskeletal protein binding; positive regulation of cell population proliferation; regulation of cell shape; cytoplasmic side of plasma membrane; intercalated disc; potassium channel regulator activity; viral process; basolateral plasma membrane; apical plasma membrane; lateral plasma membrane; protein kinase binding; phosphatase binding; cell junction; peristalsis; positive regulation of actin filament polymerization; cortical actin cytoskeleton organization; astral microtubule organization; cell projection membrane; mitogen-activated protein kinase kinase binding; membrane raft organization; neuromuscular junction; regulation of myelination; activation of protein kinase activity; node of Ranvier; cellular protein-containing complex localization; myelin sheath abaxonal region; T cell activation; negative regulation of T cell proliferation; sarcolemma; regulation of membrane potential; amyloid precursor protein metabolic process; neuron projection; receptor clustering; lateral loop; positive regulation of potassium ion transport; cortical microtubule organization; ion channel binding; membrane raft; establishment or maintenance of epithelial cell apical/basal polarity; cadherin binding; negative regulation of mitotic cell cycle; perinuclear region of cytoplasm; reproductive structure development; embryonic skeletal system morphogenesis; smooth muscle tissue development; negative regulation of epithelial cell proliferation; establishment of centrosome localization; negative regulation of protein kinase B signaling; hard palate development; molecular adaptor activity; extracellular exosome; negative regulation of ERK1 and ERK2 cascade; bicellular tight junction assembly; protein localization to plasma membrane; L27 domain binding; MPP7-DLG1-LIN7 complex; synaptic membrane; receptor localization to synapse; cell-cell adhesion; postsynaptic density membrane; regulation of ventricular cardiac muscle cell action potential; structural constituent of postsynaptic density; glutamatergic synapse; neurotransmitter receptor localization to postsynaptic specialization membrane; regulation of sodium ion transmembrane transport; regulation of protein localization to synapse; positive regulation of protein localization to plasma membrane; regulation of potassium ion import; negative regulation of p38MAPK cascade; regulation of voltage-gated potassium channel activity involved in ventricular cardiac muscle cell action potential repolarization; regulation of potassium ion export across plasma membrane; regulation of NMDA receptor activity; ureteric bud development; microvillus; cell-cell adherens junction; protein localization; basal plasma membrane; postsynaptic density; kinesin binding; kinase binding; PDZ domain binding; T-tubule; dendrite; regulation of protein localization; paranode region of axon; ionotropic glutamate receptor binding; positive regulation of multicellular organism growth; presynaptic membrane; synapse; positive regulation of developmental growth; tissue morphogenesis; postsynaptic density, intracellular component; cell adhesion; postsynaptic membrane; synapse organization; negative regulation of phosphatase activity; axon; perikaryon; protein heterodimerization activity; membrane; sensory perception of pain; cellular response to potassium ion; juxtaparanode region of axon; anterograde axonal protein transport; retrograde axonal protein transport; axon cytoplasm; protein phosphatase binding; neuronal cell body; neuronal ion channel clustering; anchored component of postsynaptic density membrane; establishment of planar polarity; ubiquitin protein ligase binding; AMPA glutamate receptor complex; regulation of postsynaptic membrane neurotransmitter receptor levels; neural tube closure; positive regulation of receptor recycling; nucleoplasm; cell population proliferation; synaptic vesicle targeting; cell migration; cochlear nucleus development; cell leading edge; Scrib-APC-beta-catenin complex; establishment of apical/basal cell polarity; post-anal tail morphogenesis; wound healing; positive regulation of apoptotic process; cell-cell contact zone; synaptic vesicle endocytosis; positive chemotaxis; auditory receptor cell stereocilium organization; apoptotic process involved in morphogenesis; protein localization to adherens junction; activation of GTPase activity; apicolateral plasma membrane; cytoplasmic vesicle; Schmidt-Lanterman incisure; epithelial to mesenchymal transition; beta-catenin binding; maintenance of cell polarity; negative regulation of cell migration; polarized epithelial cell differentiation; midbrain development; negative regulation of hippo signaling; positive regulation of hippo signaling; ciliary basal body; apical protein localization; zonula adherens assembly; positive regulation of smoothened signaling pathway; positive regulation of synapse assembly; epithelial tube branching involved in lung morphogenesis; positive regulation of dendritic spine development; protein-containing complex assembly; metanephric collecting duct development; protein binding;	GO:0000122; GO:0000165; GO:0001658; GO:0001771; GO:0001772; GO:0001935; GO:0002088; GO:0002369; GO:0004385; GO:0004721; GO:0005604; GO:0005623; GO:0005634; GO:0005737; GO:0005783; GO:0005789; GO:0005794; GO:0005829; GO:0005874; GO:0005886; GO:0005911; GO:0005923; GO:0007015; GO:0007093; GO:0007163; GO:0007268; GO:0008022; GO:0008092; GO:0008284; GO:0008360; GO:0009898; GO:0014704; GO:0015459; GO:0016032; GO:0016323; GO:0016324; GO:0016328; GO:0019901; GO:0019902; GO:0030054; GO:0030432; GO:0030838; GO:0030866; GO:0030953; GO:0031253; GO:0031434; GO:0031579; GO:0031594; GO:0031641; GO:0032147; GO:0033268; GO:0034629; GO:0035748; GO:0042110; GO:0042130; GO:0042383; GO:0042391; GO:0042982; GO:0043005; GO:0043113; GO:0043219; GO:0043268; GO:0043622; GO:0044325; GO:0045121; GO:0045197; GO:0045296; GO:0045930; GO:0048471; GO:0048608; GO:0048704; GO:0048745; GO:0050680; GO:0051660; GO:0051898; GO:0060022; GO:0060090; GO:0070062; GO:0070373; GO:0070830; GO:0072659; GO:0097016; GO:0097025; GO:0097060; GO:0097120; GO:0098609; GO:0098839; GO:0098911; GO:0098919; GO:0098978; GO:0099645; GO:1902305; GO:1902473; GO:1903078; GO:1903286; GO:1903753; GO:1903760; GO:1903764; GO:2000310; GO:0001657; GO:0005902; GO:0005913; GO:0008104; GO:0009925; GO:0014069; GO:0019894; GO:0019900; GO:0030165; GO:0030315; GO:0030425; GO:0032880; GO:0033270; GO:0035255; GO:0040018; GO:0042734; GO:0045202; GO:0048639; GO:0048729; GO:0099092; GO:0007155; GO:0045211; GO:0050808; GO:0010923; GO:0030424; GO:0043204; GO:0046982; GO:0016020; GO:0019233; GO:0035865; GO:0044224; GO:0099641; GO:0099642; GO:1904115; GO:0019903; GO:0043025; GO:0045161; GO:0099031; GO:0001736; GO:0031625; GO:0032281; GO:0099072; GO:0001843; GO:0001921; GO:0005654; GO:0008283; GO:0016080; GO:0016477; GO:0021747; GO:0031252; GO:0034750; GO:0035089; GO:0036342; GO:0042060; GO:0043065; GO:0044291; GO:0048488; GO:0050918; GO:0060088; GO:0060561; GO:0071896; GO:0090630; GO:0016327; GO:0031410; GO:0043220; GO:0001837; GO:0008013; GO:0030011; GO:0030336; GO:0030859; GO:0030901; GO:0035331; GO:0035332; GO:0036064; GO:0045176; GO:0045186; GO:0045880; GO:0051965; GO:0060441; GO:0060999; GO:0065003; GO:0072205; GO:0005515;
TRINITY_GG_3165_c1_g1_i3.p2	364	DLG1_XENTR Disks large homolog 1 0.0	H0ZF65_TAEGU Uncharacterized protein 0.0	CALBOR_R06081 P70175/0.0/DLG3_MOUSE Disks large homolog 3 OS=Mus musculus OX=10090 GN=Dlg3 PE=1 SV=1 6.42e-174	Guanylate kinase	IPR020590; IPR008145; IPR001452; IPR027417; IPR036028; IPR008144;	endoplasmic reticulum membrane; chemical synaptic transmission; basolateral plasma membrane; apical plasma membrane; cell junction; neuromuscular junction; neuron projection; receptor clustering; establishment or maintenance of epithelial cell apical/basal polarity; receptor localization to synapse; cell-cell adhesion; postsynaptic density membrane; negative regulation of transcription by RNA polymerase II; ureteric bud development; branching involved in ureteric bud morphogenesis; immunological synapse formation; immunological synapse; endothelial cell proliferation; lens development in camera-type eye; T cell cytokine production; basement membrane; cell; nucleus; cytoplasm; endoplasmic reticulum; Golgi apparatus; cytosol; microtubule; plasma membrane; microvillus; cell-cell junction; cell-cell adherens junction; bicellular tight junction; actin filament organization; protein C-terminus binding; protein localization; positive regulation of cell population proliferation; regulation of cell shape; cytoplasmic side of plasma membrane; basal plasma membrane; postsynaptic density; potassium channel regulator activity; lateral plasma membrane; kinesin binding; kinase binding; protein kinase binding; phosphatase binding; PDZ domain binding; T-tubule; dendrite; peristalsis; positive regulation of actin filament polymerization; cortical actin cytoskeleton organization; astral microtubule organization; cell projection membrane; mitogen-activated protein kinase kinase binding; membrane raft organization; regulation of myelination; activation of protein kinase activity; regulation of protein localization; node of Ranvier; paranode region of axon; cellular protein-containing complex localization; ionotropic glutamate receptor binding; myelin sheath abaxonal region; positive regulation of multicellular organism growth; T cell activation; negative regulation of T cell proliferation; regulation of membrane potential; presynaptic membrane; amyloid precursor protein metabolic process; lateral loop; positive regulation of potassium ion transport; cortical microtubule organization; ion channel binding; membrane raft; synapse; negative regulation of mitotic cell cycle; perinuclear region of cytoplasm; reproductive structure development; positive regulation of developmental growth; embryonic skeletal system morphogenesis; tissue morphogenesis; smooth muscle tissue development; negative regulation of epithelial cell proliferation; establishment of centrosome localization; negative regulation of protein kinase B signaling; hard palate development; molecular adaptor activity; negative regulation of ERK1 and ERK2 cascade; bicellular tight junction assembly; protein localization to plasma membrane; L27 domain binding; MPP7-DLG1-LIN7 complex; synaptic membrane; regulation of ventricular cardiac muscle cell action potential; structural constituent of postsynaptic density; glutamatergic synapse; postsynaptic density, intracellular component; neurotransmitter receptor localization to postsynaptic specialization membrane; regulation of protein localization to synapse; positive regulation of protein localization to plasma membrane; regulation of potassium ion import; negative regulation of p38MAPK cascade; regulation of voltage-gated potassium channel activity involved in ventricular cardiac muscle cell action potential repolarization; regulation of potassium ion export across plasma membrane; MAPK cascade; guanylate kinase activity; phosphoprotein phosphatase activity; mitotic cell cycle checkpoint; establishment or maintenance of cell polarity; cytoskeletal protein binding; intercalated disc; viral process; sarcolemma; cadherin binding; extracellular exosome; regulation of sodium ion transmembrane transport; regulation of NMDA receptor activity; cell adhesion; postsynaptic membrane; negative regulation of phosphatase activity; membrane; sensory perception of pain; cellular response to potassium ion; perikaryon; juxtaparanode region of axon; anterograde axonal protein transport; retrograde axonal protein transport; axon cytoplasm; axon; synapse organization; protein phosphatase binding; neuronal cell body; neuronal ion channel clustering; protein heterodimerization activity; anchored component of postsynaptic density membrane; establishment of mitotic spindle orientation; cell fate specification; morphogenesis of a polarized epithelium; epidermal growth factor receptor binding; cytoskeleton; septate junction; smooth septate junction; cell cortex; signal transduction; pole plasm protein localization; dorsal closure; nervous system development; mating behavior; male courtship behavior; regulation of Notch signaling pathway; apicolateral plasma membrane; morphogenesis of follicular epithelium; establishment or maintenance of polarity of follicular epithelium; morphogenesis of larval imaginal disc epithelium; establishment or maintenance of polarity of larval imaginal disc epithelium; septate junction assembly; ovarian follicle cell development; regulation of border follicle cell delamination; anterior/posterior axis specification, follicular epithelium; regulation of epidermal growth factor receptor signaling pathway; regulation of cell population proliferation; gravitaxis; terminal bouton; asymmetric protein localization involved in cell fate determination; basal protein localization; apical cortex; locomotor rhythm; negative regulation of imaginal disc growth; positive regulation of synaptic growth at neuromuscular junction; regulation of receptor signaling pathway via JAK-STAT; positive phototaxis; behavioral response to ethanol; synaptic growth at neuromuscular junction; establishment of spindle orientation; cell fate commitment involved in pattern specification; type I terminal bouton; type Ib terminal bouton; tricellular tight junction; subsynaptic reticulum; establishment of planar polarity; ubiquitin protein ligase binding; AMPA glutamate receptor complex; regulation of postsynaptic membrane neurotransmitter receptor levels; morphogenesis of an epithelial sheet; protein domain specific binding; peripheral nervous system myelin maintenance; protein-containing complex; myelin sheath adaxonal region; protein localization to myelin sheath abaxonal region; Schmidt-Lanterman incisure; establishment of epithelial cell polarity; nucleoplasm; positive regulation of protein complex assembly; protein localization to adherens junction; epithelial to mesenchymal transition; beta-catenin binding; maintenance of cell polarity; negative regulation of cell migration; polarized epithelial cell differentiation; midbrain development; negative regulation of hippo signaling; positive regulation of hippo signaling; ciliary basal body; apical protein localization; zonula adherens assembly; positive regulation of smoothened signaling pathway; positive regulation of synapse assembly; epithelial tube branching involved in lung morphogenesis; positive regulation of dendritic spine development; protein-containing complex assembly; metanephric collecting duct development; nuclear speck; cortical cytoskeleton; regulation of neutrophil chemotaxis; protein binding;	GO:0005789; GO:0007268; GO:0016323; GO:0016324; GO:0030054; GO:0031594; GO:0043005; GO:0043113; GO:0045197; GO:0097120; GO:0098609; GO:0098839; GO:0000122; GO:0001657; GO:0001658; GO:0001771; GO:0001772; GO:0001935; GO:0002088; GO:0002369; GO:0005604; GO:0005623; GO:0005634; GO:0005737; GO:0005783; GO:0005794; GO:0005829; GO:0005874; GO:0005886; GO:0005902; GO:0005911; GO:0005913; GO:0005923; GO:0007015; GO:0008022; GO:0008104; GO:0008284; GO:0008360; GO:0009898; GO:0009925; GO:0014069; GO:0015459; GO:0016328; GO:0019894; GO:0019900; GO:0019901; GO:0019902; GO:0030165; GO:0030315; GO:0030425; GO:0030432; GO:0030838; GO:0030866; GO:0030953; GO:0031253; GO:0031434; GO:0031579; GO:0031641; GO:0032147; GO:0032880; GO:0033268; GO:0033270; GO:0034629; GO:0035255; GO:0035748; GO:0040018; GO:0042110; GO:0042130; GO:0042391; GO:0042734; GO:0042982; GO:0043219; GO:0043268; GO:0043622; GO:0044325; GO:0045121; GO:0045202; GO:0045930; GO:0048471; GO:0048608; GO:0048639; GO:0048704; GO:0048729; GO:0048745; GO:0050680; GO:0051660; GO:0051898; GO:0060022; GO:0060090; GO:0070373; GO:0070830; GO:0072659; GO:0097016; GO:0097025; GO:0097060; GO:0098911; GO:0098919; GO:0098978; GO:0099092; GO:0099645; GO:1902473; GO:1903078; GO:1903286; GO:1903753; GO:1903760; GO:1903764; GO:0000165; GO:0004385; GO:0004721; GO:0007093; GO:0007163; GO:0008092; GO:0014704; GO:0016032; GO:0042383; GO:0045296; GO:0070062; GO:1902305; GO:2000310; GO:0007155; GO:0045211; GO:0010923; GO:0016020; GO:0019233; GO:0035865; GO:0043204; GO:0044224; GO:0099641; GO:0099642; GO:1904115; GO:0030424; GO:0050808; GO:0019903; GO:0043025; GO:0045161; GO:0046982; GO:0099031; GO:0000132; GO:0001708; GO:0001738; GO:0005154; GO:0005856; GO:0005918; GO:0005920; GO:0005938; GO:0007165; GO:0007318; GO:0007391; GO:0007399; GO:0007617; GO:0008049; GO:0008593; GO:0016327; GO:0016333; GO:0016334; GO:0016335; GO:0016336; GO:0019991; GO:0030707; GO:0030710; GO:0030714; GO:0042058; GO:0042127; GO:0042332; GO:0043195; GO:0045167; GO:0045175; GO:0045179; GO:0045475; GO:0045571; GO:0045887; GO:0046425; GO:0046956; GO:0048149; GO:0051124; GO:0051294; GO:0060581; GO:0061174; GO:0061176; GO:0061689; GO:0071212; GO:0001736; GO:0031625; GO:0032281; GO:0099072; GO:0002011; GO:0019904; GO:0032287; GO:0032991; GO:0035749; GO:0035750; GO:0043220; GO:0090162; GO:0005654; GO:0031334; GO:0071896; GO:0001837; GO:0008013; GO:0030011; GO:0030336; GO:0030859; GO:0030901; GO:0035331; GO:0035332; GO:0036064; GO:0045176; GO:0045186; GO:0045880; GO:0051965; GO:0060441; GO:0060999; GO:0065003; GO:0072205; GO:0016607; GO:0030863; GO:0090022; GO:0005515;
TRINITY_GG_3165_c1_g1_i4.p1	99	-NA-	-NA-	-NA-	-NA-	-NA-	-NA-	-NA-
TRINITY_GG_3165_c1_g1_i5.p1	884	DLG1_HUMAN Disks large homolog 1 (Synapse-associated protein 97) (SAP-97) (SAP97) (hDlg) 0.0	H0ZF65_TAEGU Uncharacterized protein 0.0	CALBOR_R06081 P70175/0.0/DLG3_MOUSE Disks large homolog 3 OS=Mus musculus OX=10090 GN=Dlg3 PE=1 SV=1 0.0	PDZ domain (Also known as DHR or GLGF)	IPR036028; IPR001452; IPR001478; IPR004172; IPR016313; IPR019583; IPR027417; IPR036034; IPR008145; IPR008144; IPR019590; IPR015143; IPR036892; IPR020590;	negative regulation of transcription by RNA polymerase II; MAPK cascade; branching involved in ureteric bud morphogenesis; immunological synapse formation; immunological synapse; endothelial cell proliferation; lens development in camera-type eye; T cell cytokine production; guanylate kinase activity; phosphoprotein phosphatase activity; basement membrane; cell; nucleus; cytoplasm; endoplasmic reticulum; endoplasmic reticulum membrane; Golgi apparatus; cytosol; microtubule; plasma membrane; cell-cell junction; bicellular tight junction; actin filament organization; mitotic cell cycle checkpoint; establishment or maintenance of cell polarity; chemical synaptic transmission; protein C-terminus binding; cytoskeletal protein binding; positive regulation of cell population proliferation; regulation of cell shape; cytoplasmic side of plasma membrane; intercalated disc; potassium channel regulator activity; viral process; basolateral plasma membrane; apical plasma membrane; lateral plasma membrane; protein kinase binding; phosphatase binding; cell junction; peristalsis; positive regulation of actin filament polymerization; cortical actin cytoskeleton organization; astral microtubule organization; cell projection membrane; mitogen-activated protein kinase kinase binding; membrane raft organization; neuromuscular junction; regulation of myelination; activation of protein kinase activity; node of Ranvier; cellular protein-containing complex localization; myelin sheath abaxonal region; T cell activation; negative regulation of T cell proliferation; sarcolemma; regulation of membrane potential; amyloid precursor protein metabolic process; neuron projection; receptor clustering; lateral loop; positive regulation of potassium ion transport; cortical microtubule organization; ion channel binding; membrane raft; establishment or maintenance of epithelial cell apical/basal polarity; cadherin binding; negative regulation of mitotic cell cycle; perinuclear region of cytoplasm; reproductive structure development; embryonic skeletal system morphogenesis; smooth muscle tissue development; negative regulation of epithelial cell proliferation; establishment of centrosome localization; negative regulation of protein kinase B signaling; hard palate development; molecular adaptor activity; extracellular exosome; negative regulation of ERK1 and ERK2 cascade; bicellular tight junction assembly; protein localization to plasma membrane; L27 domain binding; MPP7-DLG1-LIN7 complex; synaptic membrane; receptor localization to synapse; cell-cell adhesion; postsynaptic density membrane; regulation of ventricular cardiac muscle cell action potential; structural constituent of postsynaptic density; glutamatergic synapse; neurotransmitter receptor localization to postsynaptic specialization membrane; regulation of sodium ion transmembrane transport; regulation of protein localization to synapse; positive regulation of protein localization to plasma membrane; regulation of potassium ion import; negative regulation of p38MAPK cascade; regulation of voltage-gated potassium channel activity involved in ventricular cardiac muscle cell action potential repolarization; regulation of potassium ion export across plasma membrane; regulation of NMDA receptor activity; ureteric bud development; microvillus; cell-cell adherens junction; protein localization; basal plasma membrane; postsynaptic density; kinesin binding; kinase binding; PDZ domain binding; T-tubule; dendrite; regulation of protein localization; paranode region of axon; ionotropic glutamate receptor binding; positive regulation of multicellular organism growth; presynaptic membrane; synapse; positive regulation of developmental growth; tissue morphogenesis; postsynaptic density, intracellular component; cell adhesion; postsynaptic membrane; synapse organization; negative regulation of phosphatase activity; axon; perikaryon; membrane; sensory perception of pain; cellular response to potassium ion; juxtaparanode region of axon; anterograde axonal protein transport; retrograde axonal protein transport; axon cytoplasm; protein phosphatase binding; neuronal cell body; neuronal ion channel clustering; protein heterodimerization activity; anchored component of postsynaptic density membrane; establishment of planar polarity; ubiquitin protein ligase binding; AMPA glutamate receptor complex; regulation of postsynaptic membrane neurotransmitter receptor levels; neural tube closure; positive regulation of receptor recycling; nucleoplasm; cell population proliferation; synaptic vesicle targeting; cell migration; cochlear nucleus development; cell leading edge; Scrib-APC-beta-catenin complex; establishment of apical/basal cell polarity; post-anal tail morphogenesis; wound healing; positive regulation of apoptotic process; cell-cell contact zone; synaptic vesicle endocytosis; positive chemotaxis; auditory receptor cell stereocilium organization; apoptotic process involved in morphogenesis; protein localization to adherens junction; activation of GTPase activity; morphogenesis of an epithelial sheet; protein domain specific binding; peripheral nervous system myelin maintenance; protein-containing complex; myelin sheath adaxonal region; protein localization to myelin sheath abaxonal region; Schmidt-Lanterman incisure; establishment of epithelial cell polarity; epithelial to mesenchymal transition; beta-catenin binding; maintenance of cell polarity; negative regulation of cell migration; polarized epithelial cell differentiation; midbrain development; negative regulation of hippo signaling; positive regulation of hippo signaling; ciliary basal body; apical protein localization; zonula adherens assembly; positive regulation of smoothened signaling pathway; positive regulation of synapse assembly; epithelial tube branching involved in lung morphogenesis; positive regulation of dendritic spine development; protein-containing complex assembly; metanephric collecting duct development; positive regulation of protein complex assembly; protein binding;	GO:0000122; GO:0000165; GO:0001658; GO:0001771; GO:0001772; GO:0001935; GO:0002088; GO:0002369; GO:0004385; GO:0004721; GO:0005604; GO:0005623; GO:0005634; GO:0005737; GO:0005783; GO:0005789; GO:0005794; GO:0005829; GO:0005874; GO:0005886; GO:0005911; GO:0005923; GO:0007015; GO:0007093; GO:0007163; GO:0007268; GO:0008022; GO:0008092; GO:0008284; GO:0008360; GO:0009898; GO:0014704; GO:0015459; GO:0016032; GO:0016323; GO:0016324; GO:0016328; GO:0019901; GO:0019902; GO:0030054; GO:0030432; GO:0030838; GO:0030866; GO:0030953; GO:0031253; GO:0031434; GO:0031579; GO:0031594; GO:0031641; GO:0032147; GO:0033268; GO:0034629; GO:0035748; GO:0042110; GO:0042130; GO:0042383; GO:0042391; GO:0042982; GO:0043005; GO:0043113; GO:0043219; GO:0043268; GO:0043622; GO:0044325; GO:0045121; GO:0045197; GO:0045296; GO:0045930; GO:0048471; GO:0048608; GO:0048704; GO:0048745; GO:0050680; GO:0051660; GO:0051898; GO:0060022; GO:0060090; GO:0070062; GO:0070373; GO:0070830; GO:0072659; GO:0097016; GO:0097025; GO:0097060; GO:0097120; GO:0098609; GO:0098839; GO:0098911; GO:0098919; GO:0098978; GO:0099645; GO:1902305; GO:1902473; GO:1903078; GO:1903286; GO:1903753; GO:1903760; GO:1903764; GO:2000310; GO:0001657; GO:0005902; GO:0005913; GO:0008104; GO:0009925; GO:0014069; GO:0019894; GO:0019900; GO:0030165; GO:0030315; GO:0030425; GO:0032880; GO:0033270; GO:0035255; GO:0040018; GO:0042734; GO:0045202; GO:0048639; GO:0048729; GO:0099092; GO:0007155; GO:0045211; GO:0050808; GO:0010923; GO:0030424; GO:0043204; GO:0016020; GO:0019233; GO:0035865; GO:0044224; GO:0099641; GO:0099642; GO:1904115; GO:0019903; GO:0043025; GO:0045161; GO:0046982; GO:0099031; GO:0001736; GO:0031625; GO:0032281; GO:0099072; GO:0001843; GO:0001921; GO:0005654; GO:0008283; GO:0016080; GO:0016477; GO:0021747; GO:0031252; GO:0034750; GO:0035089; GO:0036342; GO:0042060; GO:0043065; GO:0044291; GO:0048488; GO:0050918; GO:0060088; GO:0060561; GO:0071896; GO:0090630; GO:0002011; GO:0019904; GO:0032287; GO:0032991; GO:0035749; GO:0035750; GO:0043220; GO:0090162; GO:0001837; GO:0008013; GO:0030011; GO:0030336; GO:0030859; GO:0030901; GO:0035331; GO:0035332; GO:0036064; GO:0045176; GO:0045186; GO:0045880; GO:0051965; GO:0060441; GO:0060999; GO:0065003; GO:0072205; GO:0031334; GO:0005515;
TRINITY_GG_3165_c1_g1_i5.p2	120	-NA-	-NA-	-NA-	-NA-	-NA-	-NA-	-NA-
TRINITY_GG_3165_c1_g1_i5.p3	103	-NA-	-NA-	-NA-	consensus disorder prediction	-NA-	-NA-	-NA-
TRINITY_GG_3165_c1_g1_i6.p1	120	-NA-	-NA-	-NA-	-NA-	-NA-	-NA-	-NA-
TRINITY_GG_3165_c1_g1_i6.p2	103	-NA-	-NA-	-NA-	consensus disorder prediction	-NA-	-NA-	-NA-
TRINITY_GG_3165_c1_g1_i6.p3	99	-NA-	-NA-	-NA-	-NA-	-NA-	-NA-	-NA-
TRINITY_GG_3165_c1_g1_i9.p1	764	DLG1_MOUSE Disks large homolog 1 (Embryo-dlg/synapse-associated protein 97) (E-dlg/SAP97) (Synapse-associated protein 97) (SAP-97) (SAP97) 0.0	H0ZF65_TAEGU Uncharacterized protein 0.0	CALBOR_R06081 P70175/0.0/DLG3_MOUSE Disks large homolog 3 OS=Mus musculus OX=10090 GN=Dlg3 PE=1 SV=1 0.0	PDZ domain (Also known as DHR or GLGF)	IPR019583; IPR015143; IPR001452; IPR001478; IPR004172; IPR036028; IPR036034; IPR019590; IPR016313; IPR036892;	negative regulation of transcription by RNA polymerase II; ureteric bud development; branching involved in ureteric bud morphogenesis; immunological synapse formation; immunological synapse; endothelial cell proliferation; lens development in camera-type eye; T cell cytokine production; basement membrane; cell; nucleus; cytoplasm; endoplasmic reticulum; endoplasmic reticulum membrane; Golgi apparatus; cytosol; microtubule; plasma membrane; microvillus; cell-cell junction; cell-cell adherens junction; bicellular tight junction; actin filament organization; chemical synaptic transmission; protein C-terminus binding; protein localization; positive regulation of cell population proliferation; regulation of cell shape; cytoplasmic side of plasma membrane; basal plasma membrane; postsynaptic density; potassium channel regulator activity; basolateral plasma membrane; apical plasma membrane; lateral plasma membrane; kinesin binding; kinase binding; protein kinase binding; phosphatase binding; cell junction; PDZ domain binding; T-tubule; dendrite; peristalsis; positive regulation of actin filament polymerization; cortical actin cytoskeleton organization; astral microtubule organization; cell projection membrane; mitogen-activated protein kinase kinase binding; membrane raft organization; neuromuscular junction; regulation of myelination; activation of protein kinase activity; regulation of protein localization; node of Ranvier; paranode region of axon; cellular protein-containing complex localization; ionotropic glutamate receptor binding; myelin sheath abaxonal region; positive regulation of multicellular organism growth; T cell activation; negative regulation of T cell proliferation; regulation of membrane potential; presynaptic membrane; amyloid precursor protein metabolic process; neuron projection; receptor clustering; lateral loop; positive regulation of potassium ion transport; cortical microtubule organization; ion channel binding; membrane raft; establishment or maintenance of epithelial cell apical/basal polarity; synapse; negative regulation of mitotic cell cycle; perinuclear region of cytoplasm; reproductive structure development; positive regulation of developmental growth; embryonic skeletal system morphogenesis; tissue morphogenesis; smooth muscle tissue development; negative regulation of epithelial cell proliferation; establishment of centrosome localization; negative regulation of protein kinase B signaling; hard palate development; molecular adaptor activity; negative regulation of ERK1 and ERK2 cascade; bicellular tight junction assembly; protein localization to plasma membrane; L27 domain binding; MPP7-DLG1-LIN7 complex; synaptic membrane; receptor localization to synapse; cell-cell adhesion; postsynaptic density membrane; regulation of ventricular cardiac muscle cell action potential; structural constituent of postsynaptic density; glutamatergic synapse; postsynaptic density, intracellular component; neurotransmitter receptor localization to postsynaptic specialization membrane; regulation of protein localization to synapse; positive regulation of protein localization to plasma membrane; regulation of potassium ion import; negative regulation of p38MAPK cascade; regulation of voltage-gated potassium channel activity involved in ventricular cardiac muscle cell action potential repolarization; regulation of potassium ion export across plasma membrane; MAPK cascade; guanylate kinase activity; phosphoprotein phosphatase activity; mitotic cell cycle checkpoint; establishment or maintenance of cell polarity; cytoskeletal protein binding; intercalated disc; viral process; sarcolemma; cadherin binding; extracellular exosome; regulation of sodium ion transmembrane transport; regulation of NMDA receptor activity; cell adhesion; postsynaptic membrane; synapse organization; negative regulation of phosphatase activity; axon; perikaryon; membrane; sensory perception of pain; cellular response to potassium ion; juxtaparanode region of axon; anterograde axonal protein transport; retrograde axonal protein transport; axon cytoplasm; protein phosphatase binding; neuronal cell body; neuronal ion channel clustering; protein heterodimerization activity; anchored component of postsynaptic density membrane; establishment of planar polarity; ubiquitin protein ligase binding; AMPA glutamate receptor complex; regulation of postsynaptic membrane neurotransmitter receptor levels; neural tube closure; positive regulation of receptor recycling; nucleoplasm; cell population proliferation; synaptic vesicle targeting; cell migration; cochlear nucleus development; cell leading edge; Scrib-APC-beta-catenin complex; establishment of apical/basal cell polarity; post-anal tail morphogenesis; wound healing; positive regulation of apoptotic process; cell-cell contact zone; synaptic vesicle endocytosis; positive chemotaxis; auditory receptor cell stereocilium organization; apoptotic process involved in morphogenesis; protein localization to adherens junction; activation of GTPase activity; apicolateral plasma membrane; cytoplasmic vesicle; Schmidt-Lanterman incisure; epithelial to mesenchymal transition; beta-catenin binding; maintenance of cell polarity; negative regulation of cell migration; polarized epithelial cell differentiation; midbrain development; negative regulation of hippo signaling; positive regulation of hippo signaling; ciliary basal body; apical protein localization; zonula adherens assembly; positive regulation of smoothened signaling pathway; positive regulation of synapse assembly; epithelial tube branching involved in lung morphogenesis; positive regulation of dendritic spine development; protein-containing complex assembly; metanephric collecting duct development; protein binding;	GO:0000122; GO:0001657; GO:0001658; GO:0001771; GO:0001772; GO:0001935; GO:0002088; GO:0002369; GO:0005604; GO:0005623; GO:0005634; GO:0005737; GO:0005783; GO:0005789; GO:0005794; GO:0005829; GO:0005874; GO:0005886; GO:0005902; GO:0005911; GO:0005913; GO:0005923; GO:0007015; GO:0007268; GO:0008022; GO:0008104; GO:0008284; GO:0008360; GO:0009898; GO:0009925; GO:0014069; GO:0015459; GO:0016323; GO:0016324; GO:0016328; GO:0019894; GO:0019900; GO:0019901; GO:0019902; GO:0030054; GO:0030165; GO:0030315; GO:0030425; GO:0030432; GO:0030838; GO:0030866; GO:0030953; GO:0031253; GO:0031434; GO:0031579; GO:0031594; GO:0031641; GO:0032147; GO:0032880; GO:0033268; GO:0033270; GO:0034629; GO:0035255; GO:0035748; GO:0040018; GO:0042110; GO:0042130; GO:0042391; GO:0042734; GO:0042982; GO:0043005; GO:0043113; GO:0043219; GO:0043268; GO:0043622; GO:0044325; GO:0045121; GO:0045197; GO:0045202; GO:0045930; GO:0048471; GO:0048608; GO:0048639; GO:0048704; GO:0048729; GO:0048745; GO:0050680; GO:0051660; GO:0051898; GO:0060022; GO:0060090; GO:0070373; GO:0070830; GO:0072659; GO:0097016; GO:0097025; GO:0097060; GO:0097120; GO:0098609; GO:0098839; GO:0098911; GO:0098919; GO:0098978; GO:0099092; GO:0099645; GO:1902473; GO:1903078; GO:1903286; GO:1903753; GO:1903760; GO:1903764; GO:0000165; GO:0004385; GO:0004721; GO:0007093; GO:0007163; GO:0008092; GO:0014704; GO:0016032; GO:0042383; GO:0045296; GO:0070062; GO:1902305; GO:2000310; GO:0007155; GO:0045211; GO:0050808; GO:0010923; GO:0030424; GO:0043204; GO:0016020; GO:0019233; GO:0035865; GO:0044224; GO:0099641; GO:0099642; GO:1904115; GO:0019903; GO:0043025; GO:0045161; GO:0046982; GO:0099031; GO:0001736; GO:0031625; GO:0032281; GO:0099072; GO:0001843; GO:0001921; GO:0005654; GO:0008283; GO:0016080; GO:0016477; GO:0021747; GO:0031252; GO:0034750; GO:0035089; GO:0036342; GO:0042060; GO:0043065; GO:0044291; GO:0048488; GO:0050918; GO:0060088; GO:0060561; GO:0071896; GO:0090630; GO:0016327; GO:0031410; GO:0043220; GO:0001837; GO:0008013; GO:0030011; GO:0030336; GO:0030859; GO:0030901; GO:0035331; GO:0035332; GO:0036064; GO:0045176; GO:0045186; GO:0045880; GO:0051965; GO:0060441; GO:0060999; GO:0065003; GO:0072205; GO:0005515;
TRINITY_GG_3165_c24_g1_i1.p1	107	-NA-	-NA-	-NA-	-NA-	-NA-	-NA-	-NA-
TRINITY_GG_3165_c29_g1_i1.p1	101	-NA-	-NA-	-NA-	-NA-	-NA-	-NA-	-NA-
TRINITY_GG_3165_c2_g1_i10.p1	204	TRFM_HUMAN Melanotransferrin (Melanoma-associated antigen p97) (CD antigen CD228) 4.32e-89	H0ZEY6_TAEGU Ovotransferrin 3.53e-122	CALBOR_R05993 P08582/0.0/TRFM_HUMAN Melanotransferrin OS=Homo sapiens OX=9606 GN=MELTF PE=1 SV=2 3.12e-135	Transferrin	IPR001156; IPR018195;	iron ion binding; extracellular region; endoplasmic reticulum lumen; plasma membrane; iron ion transport; cell surface; positive regulation of plasminogen activation; post-translational protein modification; cellular protein metabolic process; anchored component of plasma membrane; iron ion homeostasis; extracellular exosome; positive regulation of extracellular matrix disassembly; negative regulation of substrate adhesion-dependent cell spreading; extracellular space; ion transport; anchored component of membrane; metal ion binding; cell; enzyme inhibitor activity; lipopolysaccharide binding; innate immune response in mucosa; cysteine-type endopeptidase inhibitor activity; heparin binding; antibacterial humoral response; antifungal humoral response; killing of cells of other organism; negative regulation of lipopolysaccharide-mediated signaling pathway; regulation of tumor necrosis factor production; negative regulation of ATPase activity; protein-containing complex; positive regulation of osteoblast proliferation; positive regulation of toll-like receptor 4 signaling pathway; specific granule; positive regulation of I-kappaB kinase/NF-kappaB signaling; protein serine/threonine kinase activator activity; other organism cell membrane; negative regulation by host of viral process; negative regulation of viral genome replication; positive regulation of osteoblast differentiation; defense response to Gram-negative bacterium; positive regulation of NF-kappaB transcription factor activity; membrane disruption in other organism; bone morphogenesis; antimicrobial humoral immune response mediated by antimicrobial peptide; negative regulation of single-species biofilm formation in or on host organism; positive regulation of chondrocyte proliferation; negative regulation of cysteine-type endopeptidase activity;	GO:0005506; GO:0005576; GO:0005788; GO:0005886; GO:0006826; GO:0009986; GO:0010756; GO:0043687; GO:0044267; GO:0046658; GO:0055072; GO:0070062; GO:0090091; GO:1900025; GO:0005615; GO:0006811; GO:0031225; GO:0046872; GO:0005623; GO:0004857; GO:0001530; GO:0002227; GO:0004869; GO:0008201; GO:0019731; GO:0019732; GO:0031640; GO:0031665; GO:0032680; GO:0032780; GO:0032991; GO:0033690; GO:0034145; GO:0042581; GO:0043123; GO:0043539; GO:0044218; GO:0044793; GO:0045071; GO:0045669; GO:0050829; GO:0051092; GO:0051673; GO:0060349; GO:0061844; GO:1900229; GO:1902732; GO:2000117;
TRINITY_GG_3165_c2_g1_i11.p1	221	TRFM_MOUSE Melanotransferrin (Membrane-bound transferrin-like protein p97) (MTf) (CD antigen CD228) 8.92e-91	H0ZEY6_TAEGU Ovotransferrin 5.78e-129	CALBOR_R05993 P08582/0.0/TRFM_HUMAN Melanotransferrin OS=Homo sapiens OX=9606 GN=MELTF PE=1 SV=2 8.61e-152	Transferrin	IPR018195; IPR001156;	iron ion binding; extracellular space; cell; iron ion transport; cell surface; positive regulation of plasminogen activation; anchored component of plasma membrane; iron ion homeostasis; positive regulation of extracellular matrix disassembly; negative regulation of substrate adhesion-dependent cell spreading; plasma membrane; ion transport; anchored component of membrane; metal ion binding; extracellular region; endoplasmic reticulum lumen; post-translational protein modification; cellular protein metabolic process; extracellular exosome; ossification; lipopolysaccharide binding; regulation of cytokine production; retina homeostasis; innate immune response in mucosa; DNA binding; serine-type endopeptidase activity; cysteine-type endopeptidase inhibitor activity; nucleus; cytoplasm; humoral immune response; heparin binding; antimicrobial humoral response; antibacterial humoral response; antifungal humoral response; secretory granule; killing of cells of other organism; negative regulation of lipopolysaccharide-mediated signaling pathway; regulation of tumor necrosis factor production; negative regulation of ATPase activity; protein-containing complex; siderophore-dependent iron import into cell; positive regulation of osteoblast proliferation; positive regulation of toll-like receptor 4 signaling pathway; specific granule lumen; specific granule; negative regulation of apoptotic process; positive regulation of I-kappaB kinase/NF-kappaB signaling; neutrophil degranulation; protein serine/threonine kinase activator activity; other organism cell membrane; negative regulation by host of viral process; negative regulation of viral genome replication; innate immune response; positive regulation of osteoblast differentiation; negative regulation of membrane potential; negative regulation of viral process; defense response to Gram-negative bacterium; defense response to Gram-positive bacterium; positive regulation of NF-kappaB transcription factor activity; membrane disruption in other organism; bone morphogenesis; antimicrobial humoral immune response mediated by antimicrobial peptide; positive regulation of protein serine/threonine kinase activity; phagocytic vesicle lumen; positive regulation of bone mineralization involved in bone maturation; negative regulation of single-species biofilm formation in or on host organism; positive regulation of chondrocyte proliferation; tertiary granule lumen; negative regulation of cysteine-type endopeptidase activity; negative regulation of tumor necrosis factor (ligand) superfamily member 11 production; negative regulation of osteoclast development; serine-type peptidase activity; cellular iron ion homeostasis; ferric iron binding; ferric iron transmembrane transporter activity;	GO:0005506; GO:0005615; GO:0005623; GO:0006826; GO:0009986; GO:0010756; GO:0046658; GO:0055072; GO:0090091; GO:1900025; GO:0005886; GO:0006811; GO:0031225; GO:0046872; GO:0005576; GO:0005788; GO:0043687; GO:0044267; GO:0070062; GO:0001503; GO:0001530; GO:0001817; GO:0001895; GO:0002227; GO:0003677; GO:0004252; GO:0004869; GO:0005634; GO:0005737; GO:0006959; GO:0008201; GO:0019730; GO:0019731; GO:0019732; GO:0030141; GO:0031640; GO:0031665; GO:0032680; GO:0032780; GO:0032991; GO:0033214; GO:0033690; GO:0034145; GO:0035580; GO:0042581; GO:0043066; GO:0043123; GO:0043312; GO:0043539; GO:0044218; GO:0044793; GO:0045071; GO:0045087; GO:0045669; GO:0045837; GO:0048525; GO:0050829; GO:0050830; GO:0051092; GO:0051673; GO:0060349; GO:0061844; GO:0071902; GO:0097013; GO:1900159; GO:1900229; GO:1902732; GO:1904724; GO:2000117; GO:2000308; GO:2001205; GO:0008236; GO:0006879; GO:0008199; GO:0015091;
TRINITY_GG_3165_c2_g1_i11.p2	155	TRFM_RABIT Melanotransferrin (Membrane-bound transferrin-like protein p97) (CD antigen CD228) 8.81e-44	H0ZEY6_TAEGU Ovotransferrin 4.40e-66	CALBOR_R05993 P08582/0.0/TRFM_HUMAN Melanotransferrin OS=Homo sapiens OX=9606 GN=MELTF PE=1 SV=2 1.83e-73	Transferrin	IPR001156;	extracellular space; plasma membrane; ion transport; anchored component of membrane; metal ion binding; iron ion homeostasis; iron ion binding; extracellular region; endoplasmic reticulum lumen; iron ion transport; cell surface; positive regulation of plasminogen activation; post-translational protein modification; cellular protein metabolic process; anchored component of plasma membrane; extracellular exosome; positive regulation of extracellular matrix disassembly; negative regulation of substrate adhesion-dependent cell spreading; cell; ossification; regulation of cytokine production; innate immune response in mucosa; serine-type endopeptidase activity; antibacterial humoral response; antifungal humoral response; negative regulation of lipopolysaccharide-mediated signaling pathway; regulation of tumor necrosis factor production; positive regulation of osteoblast proliferation; specific granule; negative regulation of apoptotic process; positive regulation of osteoblast differentiation; bone morphogenesis; positive regulation of bone mineralization involved in bone maturation; negative regulation of single-species biofilm formation in or on host organism; positive regulation of chondrocyte proliferation; negative regulation of tumor necrosis factor (ligand) superfamily member 11 production; negative regulation of osteoclast development; lipopolysaccharide binding; cysteine-type endopeptidase inhibitor activity; heparin binding; killing of cells of other organism; negative regulation of ATPase activity; protein-containing complex; positive regulation of toll-like receptor 4 signaling pathway; positive regulation of I-kappaB kinase/NF-kappaB signaling; protein serine/threonine kinase activator activity; other organism cell membrane; negative regulation by host of viral process; negative regulation of viral genome replication; defense response to Gram-negative bacterium; positive regulation of NF-kappaB transcription factor activity; membrane disruption in other organism; antimicrobial humoral immune response mediated by antimicrobial peptide; negative regulation of cysteine-type endopeptidase activity;	GO:0005615; GO:0005886; GO:0006811; GO:0031225; GO:0046872; GO:0055072; GO:0005506; GO:0005576; GO:0005788; GO:0006826; GO:0009986; GO:0010756; GO:0043687; GO:0044267; GO:0046658; GO:0070062; GO:0090091; GO:1900025; GO:0005623; GO:0001503; GO:0001817; GO:0002227; GO:0004252; GO:0019731; GO:0019732; GO:0031665; GO:0032680; GO:0033690; GO:0042581; GO:0043066; GO:0045669; GO:0060349; GO:1900159; GO:1900229; GO:1902732; GO:2000308; GO:2001205; GO:0001530; GO:0004869; GO:0008201; GO:0031640; GO:0032780; GO:0032991; GO:0034145; GO:0043123; GO:0043539; GO:0044218; GO:0044793; GO:0045071; GO:0050829; GO:0051092; GO:0051673; GO:0061844; GO:2000117;
TRINITY_GG_3165_c2_g1_i11.p3	135	-NA-	-NA-	-NA-	-NA-	-NA-	-NA-	-NA-
TRINITY_GG_3165_c2_g1_i11.p4	135	TRFM_HUMAN Melanotransferrin (Melanoma-associated antigen p97) (CD antigen CD228) 4.58e-23	H0ZEY6_TAEGU Ovotransferrin 6.76e-33	CALBOR_R05993 P08582/0.0/TRFM_HUMAN Melanotransferrin OS=Homo sapiens OX=9606 GN=MELTF PE=1 SV=2 4.98e-38	Transferrin	IPR001156; IPR018195;	iron ion binding; extracellular region; endoplasmic reticulum lumen; plasma membrane; iron ion transport; cell surface; positive regulation of plasminogen activation; post-translational protein modification; cellular protein metabolic process; anchored component of plasma membrane; iron ion homeostasis; extracellular exosome; positive regulation of extracellular matrix disassembly; negative regulation of substrate adhesion-dependent cell spreading; extracellular space; ion transport; anchored component of membrane; metal ion binding; cell; enzyme inhibitor activity; early endosome; late endosome; clathrin-coated pit; cellular iron ion homeostasis; actin filament organization; activation of JUN kinase activity; ferrous iron binding; ferric iron binding; response to bacterium; basal plasma membrane; ferric iron transmembrane transporter activity; apical plasma membrane; endocytic vesicle; osteoclast differentiation; extrinsic component of external side of plasma membrane; regulation of iron ion transport; iron chaperone activity; positive regulation of bone resorption; positive regulation of transcription, DNA-templated; positive regulation of receptor-mediated endocytosis; perinuclear region of cytoplasm; recycling endosome; SMAD protein signal transduction; ERK1 and ERK2 cascade; cellular response to iron ion; transferrin receptor binding; HFE-transferrin receptor complex; positive regulation of cell motility; retina homeostasis; platelet degranulation; endosome membrane; clathrin-coated vesicle membrane; cytoplasmic vesicle; regulation of protein stability; vesicle; transferrin transport; secretory granule lumen; basal part of cell; membrane organization; blood microparticle; lipopolysaccharide binding; innate immune response in mucosa; cysteine-type endopeptidase inhibitor activity; heparin binding; antibacterial humoral response; antifungal humoral response; killing of cells of other organism; negative regulation of lipopolysaccharide-mediated signaling pathway; regulation of tumor necrosis factor production; negative regulation of ATPase activity; protein-containing complex; positive regulation of osteoblast proliferation; positive regulation of toll-like receptor 4 signaling pathway; specific granule; positive regulation of I-kappaB kinase/NF-kappaB signaling; protein serine/threonine kinase activator activity; other organism cell membrane; negative regulation by host of viral process; negative regulation of viral genome replication; positive regulation of osteoblast differentiation; defense response to Gram-negative bacterium; positive regulation of NF-kappaB transcription factor activity; membrane disruption in other organism; bone morphogenesis; antimicrobial humoral immune response mediated by antimicrobial peptide; negative regulation of single-species biofilm formation in or on host organism; positive regulation of chondrocyte proliferation; negative regulation of cysteine-type endopeptidase activity;	GO:0005506; GO:0005576; GO:0005788; GO:0005886; GO:0006826; GO:0009986; GO:0010756; GO:0043687; GO:0044267; GO:0046658; GO:0055072; GO:0070062; GO:0090091; GO:1900025; GO:0005615; GO:0006811; GO:0031225; GO:0046872; GO:0005623; GO:0004857; GO:0005769; GO:0005770; GO:0005905; GO:0006879; GO:0007015; GO:0007257; GO:0008198; GO:0008199; GO:0009617; GO:0009925; GO:0015091; GO:0016324; GO:0030139; GO:0030316; GO:0031232; GO:0034756; GO:0034986; GO:0045780; GO:0045893; GO:0048260; GO:0048471; GO:0055037; GO:0060395; GO:0070371; GO:0071281; GO:1990459; GO:1990712; GO:2000147; GO:0001895; GO:0002576; GO:0010008; GO:0030665; GO:0031410; GO:0031647; GO:0031982; GO:0033572; GO:0034774; GO:0045178; GO:0061024; GO:0072562; GO:0001530; GO:0002227; GO:0004869; GO:0008201; GO:0019731; GO:0019732; GO:0031640; GO:0031665; GO:0032680; GO:0032780; GO:0032991; GO:0033690; GO:0034145; GO:0042581; GO:0043123; GO:0043539; GO:0044218; GO:0044793; GO:0045071; GO:0045669; GO:0050829; GO:0051092; GO:0051673; GO:0060349; GO:0061844; GO:1900229; GO:1902732; GO:2000117;
TRINITY_GG_3165_c2_g1_i11.p5	103	-NA-	-NA-	-NA-	-NA-	-NA-	-NA-	-NA-
TRINITY_GG_3165_c2_g1_i12.p1	458	TRFM_HUMAN Melanotransferrin (Melanoma-associated antigen p97) (CD antigen CD228) 0.0	H0ZEY6_TAEGU Ovotransferrin 0.0	CALBOR_R05993 P08582/0.0/TRFM_HUMAN Melanotransferrin OS=Homo sapiens OX=9606 GN=MELTF PE=1 SV=2 0.0	Transferrin	IPR018195; IPR001156;	iron ion binding; extracellular region; endoplasmic reticulum lumen; plasma membrane; iron ion transport; cell surface; positive regulation of plasminogen activation; post-translational protein modification; cellular protein metabolic process; anchored component of plasma membrane; iron ion homeostasis; extracellular exosome; positive regulation of extracellular matrix disassembly; negative regulation of substrate adhesion-dependent cell spreading; extracellular space; ion transport; anchored component of membrane; metal ion binding; cell; early endosome; late endosome; clathrin-coated pit; cellular iron ion homeostasis; actin filament organization; activation of JUN kinase activity; ferrous iron binding; ferric iron binding; response to bacterium; basal plasma membrane; ferric iron transmembrane transporter activity; apical plasma membrane; endocytic vesicle; osteoclast differentiation; extrinsic component of external side of plasma membrane; regulation of iron ion transport; iron chaperone activity; positive regulation of bone resorption; positive regulation of transcription, DNA-templated; positive regulation of receptor-mediated endocytosis; perinuclear region of cytoplasm; recycling endosome; SMAD protein signal transduction; ERK1 and ERK2 cascade; cellular response to iron ion; transferrin receptor binding; HFE-transferrin receptor complex; positive regulation of cell motility; retina homeostasis; platelet degranulation; endosome membrane; clathrin-coated vesicle membrane; cytoplasmic vesicle; regulation of protein stability; vesicle; transferrin transport; secretory granule lumen; basal part of cell; membrane organization; blood microparticle; ossification; regulation of cytokine production; innate immune response in mucosa; serine-type endopeptidase activity; antibacterial humoral response; antifungal humoral response; negative regulation of lipopolysaccharide-mediated signaling pathway; regulation of tumor necrosis factor production; positive regulation of osteoblast proliferation; specific granule; negative regulation of apoptotic process; positive regulation of osteoblast differentiation; bone morphogenesis; positive regulation of bone mineralization involved in bone maturation; negative regulation of single-species biofilm formation in or on host organism; positive regulation of chondrocyte proliferation; negative regulation of tumor necrosis factor (ligand) superfamily member 11 production; negative regulation of osteoclast development; lipopolysaccharide binding; cysteine-type endopeptidase inhibitor activity; heparin binding; killing of cells of other organism; negative regulation of ATPase activity; protein-containing complex; positive regulation of toll-like receptor 4 signaling pathway; positive regulation of I-kappaB kinase/NF-kappaB signaling; protein serine/threonine kinase activator activity; other organism cell membrane; negative regulation by host of viral process; negative regulation of viral genome replication; defense response to Gram-negative bacterium; positive regulation of NF-kappaB transcription factor activity; membrane disruption in other organism; antimicrobial humoral immune response mediated by antimicrobial peptide; negative regulation of cysteine-type endopeptidase activity;	GO:0005506; GO:0005576; GO:0005788; GO:0005886; GO:0006826; GO:0009986; GO:0010756; GO:0043687; GO:0044267; GO:0046658; GO:0055072; GO:0070062; GO:0090091; GO:1900025; GO:0005615; GO:0006811; GO:0031225; GO:0046872; GO:0005623; GO:0005769; GO:0005770; GO:0005905; GO:0006879; GO:0007015; GO:0007257; GO:0008198; GO:0008199; GO:0009617; GO:0009925; GO:0015091; GO:0016324; GO:0030139; GO:0030316; GO:0031232; GO:0034756; GO:0034986; GO:0045780; GO:0045893; GO:0048260; GO:0048471; GO:0055037; GO:0060395; GO:0070371; GO:0071281; GO:1990459; GO:1990712; GO:2000147; GO:0001895; GO:0002576; GO:0010008; GO:0030665; GO:0031410; GO:0031647; GO:0031982; GO:0033572; GO:0034774; GO:0045178; GO:0061024; GO:0072562; GO:0001503; GO:0001817; GO:0002227; GO:0004252; GO:0019731; GO:0019732; GO:0031665; GO:0032680; GO:0033690; GO:0042581; GO:0043066; GO:0045669; GO:0060349; GO:1900159; GO:1900229; GO:1902732; GO:2000308; GO:2001205; GO:0001530; GO:0004869; GO:0008201; GO:0031640; GO:0032780; GO:0032991; GO:0034145; GO:0043123; GO:0043539; GO:0044218; GO:0044793; GO:0045071; GO:0050829; GO:0051092; GO:0051673; GO:0061844; GO:2000117;
TRINITY_GG_3165_c2_g1_i12.p2	105	-NA-	-NA-	-NA-	-NA-	-NA-	-NA-	-NA-
TRINITY_GG_3165_c2_g1_i12.p3	101	-NA-	-NA-	-NA-	-NA-	-NA-	-NA-	-NA-
TRINITY_GG_3165_c2_g1_i14.p1	206	TRFM_MOUSE Melanotransferrin (Membrane-bound transferrin-like protein p97) (MTf) (CD antigen CD228) 1.98e-63	H0ZEY6_TAEGU Ovotransferrin 7.76e-92	CALBOR_R05993 P08582/0.0/TRFM_HUMAN Melanotransferrin OS=Homo sapiens OX=9606 GN=MELTF PE=1 SV=2 1.81e-113	Transferrin	IPR018195; IPR001156;	iron ion binding; extracellular space; cell; iron ion transport; cell surface; positive regulation of plasminogen activation; anchored component of plasma membrane; iron ion homeostasis; positive regulation of extracellular matrix disassembly; negative regulation of substrate adhesion-dependent cell spreading; plasma membrane; ion transport; anchored component of membrane; metal ion binding; extracellular region; endoplasmic reticulum lumen; post-translational protein modification; cellular protein metabolic process; extracellular exosome; cellular iron ion homeostasis; ferric iron binding; ferric iron transmembrane transporter activity; intracellular sequestering of iron ion; extracellular sequestering of iron ion; acute-phase response; antimicrobial humoral response; response to lipopolysaccharide; response to drug; organomineral extracellular matrix; ossification; lipopolysaccharide binding; regulation of cytokine production; retina homeostasis; innate immune response in mucosa; DNA binding; serine-type endopeptidase activity; cysteine-type endopeptidase inhibitor activity; nucleus; cytoplasm; humoral immune response; heparin binding; antibacterial humoral response; antifungal humoral response; secretory granule; killing of cells of other organism; negative regulation of lipopolysaccharide-mediated signaling pathway; regulation of tumor necrosis factor production; negative regulation of ATPase activity; protein-containing complex; siderophore-dependent iron import into cell; positive regulation of osteoblast proliferation; positive regulation of toll-like receptor 4 signaling pathway; specific granule lumen; specific granule; negative regulation of apoptotic process; positive regulation of I-kappaB kinase/NF-kappaB signaling; neutrophil degranulation; protein serine/threonine kinase activator activity; other organism cell membrane; negative regulation by host of viral process; negative regulation of viral genome replication; innate immune response; positive regulation of osteoblast differentiation; negative regulation of membrane potential; negative regulation of viral process; defense response to Gram-negative bacterium; defense response to Gram-positive bacterium; positive regulation of NF-kappaB transcription factor activity; membrane disruption in other organism; bone morphogenesis; antimicrobial humoral immune response mediated by antimicrobial peptide; positive regulation of protein serine/threonine kinase activity; phagocytic vesicle lumen; positive regulation of bone mineralization involved in bone maturation; negative regulation of single-species biofilm formation in or on host organism; positive regulation of chondrocyte proliferation; tertiary granule lumen; negative regulation of cysteine-type endopeptidase activity; negative regulation of tumor necrosis factor (ligand) superfamily member 11 production; negative regulation of osteoclast development; peptidase activity; serine-type peptidase activity;	GO:0005506; GO:0005615; GO:0005623; GO:0006826; GO:0009986; GO:0010756; GO:0046658; GO:0055072; GO:0090091; GO:1900025; GO:0005886; GO:0006811; GO:0031225; GO:0046872; GO:0005576; GO:0005788; GO:0043687; GO:0044267; GO:0070062; GO:0006879; GO:0008199; GO:0015091; GO:0006880; GO:0006881; GO:0006953; GO:0019730; GO:0032496; GO:0042493; GO:1990377; GO:0001503; GO:0001530; GO:0001817; GO:0001895; GO:0002227; GO:0003677; GO:0004252; GO:0004869; GO:0005634; GO:0005737; GO:0006959; GO:0008201; GO:0019731; GO:0019732; GO:0030141; GO:0031640; GO:0031665; GO:0032680; GO:0032780; GO:0032991; GO:0033214; GO:0033690; GO:0034145; GO:0035580; GO:0042581; GO:0043066; GO:0043123; GO:0043312; GO:0043539; GO:0044218; GO:0044793; GO:0045071; GO:0045087; GO:0045669; GO:0045837; GO:0048525; GO:0050829; GO:0050830; GO:0051092; GO:0051673; GO:0060349; GO:0061844; GO:0071902; GO:0097013; GO:1900159; GO:1900229; GO:1902732; GO:1904724; GO:2000117; GO:2000308; GO:2001205; GO:0008233; GO:0008236;
TRINITY_GG_3165_c2_g1_i14.p2	155	TRFM_RABIT Melanotransferrin (Membrane-bound transferrin-like protein p97) (CD antigen CD228) 8.81e-44	H0ZEY6_TAEGU Ovotransferrin 4.40e-66	CALBOR_R05993 P08582/0.0/TRFM_HUMAN Melanotransferrin OS=Homo sapiens OX=9606 GN=MELTF PE=1 SV=2 1.83e-73	Transferrin	IPR001156;	extracellular space; plasma membrane; ion transport; anchored component of membrane; metal ion binding; iron ion homeostasis; iron ion binding; extracellular region; endoplasmic reticulum lumen; iron ion transport; cell surface; positive regulation of plasminogen activation; post-translational protein modification; cellular protein metabolic process; anchored component of plasma membrane; extracellular exosome; positive regulation of extracellular matrix disassembly; negative regulation of substrate adhesion-dependent cell spreading; cell; ossification; regulation of cytokine production; innate immune response in mucosa; serine-type endopeptidase activity; antibacterial humoral response; antifungal humoral response; negative regulation of lipopolysaccharide-mediated signaling pathway; regulation of tumor necrosis factor production; positive regulation of osteoblast proliferation; specific granule; negative regulation of apoptotic process; positive regulation of osteoblast differentiation; bone morphogenesis; positive regulation of bone mineralization involved in bone maturation; negative regulation of single-species biofilm formation in or on host organism; positive regulation of chondrocyte proliferation; negative regulation of tumor necrosis factor (ligand) superfamily member 11 production; negative regulation of osteoclast development; lipopolysaccharide binding; cysteine-type endopeptidase inhibitor activity; heparin binding; killing of cells of other organism; negative regulation of ATPase activity; protein-containing complex; positive regulation of toll-like receptor 4 signaling pathway; positive regulation of I-kappaB kinase/NF-kappaB signaling; protein serine/threonine kinase activator activity; other organism cell membrane; negative regulation by host of viral process; negative regulation of viral genome replication; defense response to Gram-negative bacterium; positive regulation of NF-kappaB transcription factor activity; membrane disruption in other organism; antimicrobial humoral immune response mediated by antimicrobial peptide; negative regulation of cysteine-type endopeptidase activity;	GO:0005615; GO:0005886; GO:0006811; GO:0031225; GO:0046872; GO:0055072; GO:0005506; GO:0005576; GO:0005788; GO:0006826; GO:0009986; GO:0010756; GO:0043687; GO:0044267; GO:0046658; GO:0070062; GO:0090091; GO:1900025; GO:0005623; GO:0001503; GO:0001817; GO:0002227; GO:0004252; GO:0019731; GO:0019732; GO:0031665; GO:0032680; GO:0033690; GO:0042581; GO:0043066; GO:0045669; GO:0060349; GO:1900159; GO:1900229; GO:1902732; GO:2000308; GO:2001205; GO:0001530; GO:0004869; GO:0008201; GO:0031640; GO:0032780; GO:0032991; GO:0034145; GO:0043123; GO:0043539; GO:0044218; GO:0044793; GO:0045071; GO:0050829; GO:0051092; GO:0051673; GO:0061844; GO:2000117;
TRINITY_GG_3165_c2_g1_i14.p3	135	-NA-	-NA-	-NA-	-NA-	-NA-	-NA-	-NA-
TRINITY_GG_3165_c2_g1_i14.p4	135	TRFM_HUMAN Melanotransferrin (Melanoma-associated antigen p97) (CD antigen CD228) 4.58e-23	H0ZEY6_TAEGU Ovotransferrin 6.76e-33	CALBOR_R05993 P08582/0.0/TRFM_HUMAN Melanotransferrin OS=Homo sapiens OX=9606 GN=MELTF PE=1 SV=2 4.98e-38	Transferrin	IPR001156; IPR018195;	iron ion binding; extracellular region; endoplasmic reticulum lumen; plasma membrane; iron ion transport; cell surface; positive regulation of plasminogen activation; post-translational protein modification; cellular protein metabolic process; anchored component of plasma membrane; iron ion homeostasis; extracellular exosome; positive regulation of extracellular matrix disassembly; negative regulation of substrate adhesion-dependent cell spreading; extracellular space; ion transport; anchored component of membrane; metal ion binding; cell; enzyme inhibitor activity; early endosome; late endosome; clathrin-coated pit; cellular iron ion homeostasis; actin filament organization; activation of JUN kinase activity; ferrous iron binding; ferric iron binding; response to bacterium; basal plasma membrane; ferric iron transmembrane transporter activity; apical plasma membrane; endocytic vesicle; osteoclast differentiation; extrinsic component of external side of plasma membrane; regulation of iron ion transport; iron chaperone activity; positive regulation of bone resorption; positive regulation of transcription, DNA-templated; positive regulation of receptor-mediated endocytosis; perinuclear region of cytoplasm; recycling endosome; SMAD protein signal transduction; ERK1 and ERK2 cascade; cellular response to iron ion; transferrin receptor binding; HFE-transferrin receptor complex; positive regulation of cell motility; retina homeostasis; platelet degranulation; endosome membrane; clathrin-coated vesicle membrane; cytoplasmic vesicle; regulation of protein stability; vesicle; transferrin transport; secretory granule lumen; basal part of cell; membrane organization; blood microparticle; lipopolysaccharide binding; innate immune response in mucosa; cysteine-type endopeptidase inhibitor activity; heparin binding; antibacterial humoral response; antifungal humoral response; killing of cells of other organism; negative regulation of lipopolysaccharide-mediated signaling pathway; regulation of tumor necrosis factor production; negative regulation of ATPase activity; protein-containing complex; positive regulation of osteoblast proliferation; positive regulation of toll-like receptor 4 signaling pathway; specific granule; positive regulation of I-kappaB kinase/NF-kappaB signaling; protein serine/threonine kinase activator activity; other organism cell membrane; negative regulation by host of viral process; negative regulation of viral genome replication; positive regulation of osteoblast differentiation; defense response to Gram-negative bacterium; positive regulation of NF-kappaB transcription factor activity; membrane disruption in other organism; bone morphogenesis; antimicrobial humoral immune response mediated by antimicrobial peptide; negative regulation of single-species biofilm formation in or on host organism; positive regulation of chondrocyte proliferation; negative regulation of cysteine-type endopeptidase activity;	GO:0005506; GO:0005576; GO:0005788; GO:0005886; GO:0006826; GO:0009986; GO:0010756; GO:0043687; GO:0044267; GO:0046658; GO:0055072; GO:0070062; GO:0090091; GO:1900025; GO:0005615; GO:0006811; GO:0031225; GO:0046872; GO:0005623; GO:0004857; GO:0005769; GO:0005770; GO:0005905; GO:0006879; GO:0007015; GO:0007257; GO:0008198; GO:0008199; GO:0009617; GO:0009925; GO:0015091; GO:0016324; GO:0030139; GO:0030316; GO:0031232; GO:0034756; GO:0034986; GO:0045780; GO:0045893; GO:0048260; GO:0048471; GO:0055037; GO:0060395; GO:0070371; GO:0071281; GO:1990459; GO:1990712; GO:2000147; GO:0001895; GO:0002576; GO:0010008; GO:0030665; GO:0031410; GO:0031647; GO:0031982; GO:0033572; GO:0034774; GO:0045178; GO:0061024; GO:0072562; GO:0001530; GO:0002227; GO:0004869; GO:0008201; GO:0019731; GO:0019732; GO:0031640; GO:0031665; GO:0032680; GO:0032780; GO:0032991; GO:0033690; GO:0034145; GO:0042581; GO:0043123; GO:0043539; GO:0044218; GO:0044793; GO:0045071; GO:0045669; GO:0050829; GO:0051092; GO:0051673; GO:0060349; GO:0061844; GO:1900229; GO:1902732; GO:2000117;
TRINITY_GG_3165_c2_g1_i14.p5	103	-NA-	-NA-	-NA-	-NA-	-NA-	-NA-	-NA-
TRINITY_GG_3165_c2_g1_i2.p1	103	-NA-	-NA-	-NA-	-NA-	-NA-	-NA-	-NA-
TRINITY_GG_3165_c2_g1_i3.p1	206	TRFM_MOUSE Melanotransferrin (Membrane-bound transferrin-like protein p97) (MTf) (CD antigen CD228) 1.98e-63	H0ZEY6_TAEGU Ovotransferrin 7.76e-92	CALBOR_R05993 P08582/0.0/TRFM_HUMAN Melanotransferrin OS=Homo sapiens OX=9606 GN=MELTF PE=1 SV=2 1.81e-113	Transferrin	IPR018195; IPR001156;	iron ion binding; extracellular space; cell; iron ion transport; cell surface; positive regulation of plasminogen activation; anchored component of plasma membrane; iron ion homeostasis; positive regulation of extracellular matrix disassembly; negative regulation of substrate adhesion-dependent cell spreading; plasma membrane; ion transport; anchored component of membrane; metal ion binding; extracellular region; endoplasmic reticulum lumen; post-translational protein modification; cellular protein metabolic process; extracellular exosome; cellular iron ion homeostasis; ferric iron binding; ferric iron transmembrane transporter activity; intracellular sequestering of iron ion; extracellular sequestering of iron ion; acute-phase response; antimicrobial humoral response; response to lipopolysaccharide; response to drug; organomineral extracellular matrix; ossification; lipopolysaccharide binding; regulation of cytokine production; retina homeostasis; innate immune response in mucosa; DNA binding; serine-type endopeptidase activity; cysteine-type endopeptidase inhibitor activity; nucleus; cytoplasm; humoral immune response; heparin binding; antibacterial humoral response; antifungal humoral response; secretory granule; killing of cells of other organism; negative regulation of lipopolysaccharide-mediated signaling pathway; regulation of tumor necrosis factor production; negative regulation of ATPase activity; protein-containing complex; siderophore-dependent iron import into cell; positive regulation of osteoblast proliferation; positive regulation of toll-like receptor 4 signaling pathway; specific granule lumen; specific granule; negative regulation of apoptotic process; positive regulation of I-kappaB kinase/NF-kappaB signaling; neutrophil degranulation; protein serine/threonine kinase activator activity; other organism cell membrane; negative regulation by host of viral process; negative regulation of viral genome replication; innate immune response; positive regulation of osteoblast differentiation; negative regulation of membrane potential; negative regulation of viral process; defense response to Gram-negative bacterium; defense response to Gram-positive bacterium; positive regulation of NF-kappaB transcription factor activity; membrane disruption in other organism; bone morphogenesis; antimicrobial humoral immune response mediated by antimicrobial peptide; positive regulation of protein serine/threonine kinase activity; phagocytic vesicle lumen; positive regulation of bone mineralization involved in bone maturation; negative regulation of single-species biofilm formation in or on host organism; positive regulation of chondrocyte proliferation; tertiary granule lumen; negative regulation of cysteine-type endopeptidase activity; negative regulation of tumor necrosis factor (ligand) superfamily member 11 production; negative regulation of osteoclast development; peptidase activity; serine-type peptidase activity;	GO:0005506; GO:0005615; GO:0005623; GO:0006826; GO:0009986; GO:0010756; GO:0046658; GO:0055072; GO:0090091; GO:1900025; GO:0005886; GO:0006811; GO:0031225; GO:0046872; GO:0005576; GO:0005788; GO:0043687; GO:0044267; GO:0070062; GO:0006879; GO:0008199; GO:0015091; GO:0006880; GO:0006881; GO:0006953; GO:0019730; GO:0032496; GO:0042493; GO:1990377; GO:0001503; GO:0001530; GO:0001817; GO:0001895; GO:0002227; GO:0003677; GO:0004252; GO:0004869; GO:0005634; GO:0005737; GO:0006959; GO:0008201; GO:0019731; GO:0019732; GO:0030141; GO:0031640; GO:0031665; GO:0032680; GO:0032780; GO:0032991; GO:0033214; GO:0033690; GO:0034145; GO:0035580; GO:0042581; GO:0043066; GO:0043123; GO:0043312; GO:0043539; GO:0044218; GO:0044793; GO:0045071; GO:0045087; GO:0045669; GO:0045837; GO:0048525; GO:0050829; GO:0050830; GO:0051092; GO:0051673; GO:0060349; GO:0061844; GO:0071902; GO:0097013; GO:1900159; GO:1900229; GO:1902732; GO:1904724; GO:2000117; GO:2000308; GO:2001205; GO:0008233; GO:0008236;
TRINITY_GG_3165_c2_g1_i3.p2	135	-NA-	-NA-	-NA-	-NA-	-NA-	-NA-	-NA-
TRINITY_GG_3165_c2_g1_i3.p3	135	TRFM_HUMAN Melanotransferrin (Melanoma-associated antigen p97) (CD antigen CD228) 4.58e-23	H0ZEY6_TAEGU Ovotransferrin 6.76e-33	CALBOR_R05993 P08582/0.0/TRFM_HUMAN Melanotransferrin OS=Homo sapiens OX=9606 GN=MELTF PE=1 SV=2 4.98e-38	Transferrin	IPR001156; IPR018195;	iron ion binding; extracellular region; endoplasmic reticulum lumen; plasma membrane; iron ion transport; cell surface; positive regulation of plasminogen activation; post-translational protein modification; cellular protein metabolic process; anchored component of plasma membrane; iron ion homeostasis; extracellular exosome; positive regulation of extracellular matrix disassembly; negative regulation of substrate adhesion-dependent cell spreading; extracellular space; ion transport; anchored component of membrane; metal ion binding; cell; enzyme inhibitor activity; early endosome; late endosome; clathrin-coated pit; cellular iron ion homeostasis; actin filament organization; activation of JUN kinase activity; ferrous iron binding; ferric iron binding; response to bacterium; basal plasma membrane; ferric iron transmembrane transporter activity; apical plasma membrane; endocytic vesicle; osteoclast differentiation; extrinsic component of external side of plasma membrane; regulation of iron ion transport; iron chaperone activity; positive regulation of bone resorption; positive regulation of transcription, DNA-templated; positive regulation of receptor-mediated endocytosis; perinuclear region of cytoplasm; recycling endosome; SMAD protein signal transduction; ERK1 and ERK2 cascade; cellular response to iron ion; transferrin receptor binding; HFE-transferrin receptor complex; positive regulation of cell motility; retina homeostasis; platelet degranulation; endosome membrane; clathrin-coated vesicle membrane; cytoplasmic vesicle; regulation of protein stability; vesicle; transferrin transport; secretory granule lumen; basal part of cell; membrane organization; blood microparticle; lipopolysaccharide binding; innate immune response in mucosa; cysteine-type endopeptidase inhibitor activity; heparin binding; antibacterial humoral response; antifungal humoral response; killing of cells of other organism; negative regulation of lipopolysaccharide-mediated signaling pathway; regulation of tumor necrosis factor production; negative regulation of ATPase activity; protein-containing complex; positive regulation of osteoblast proliferation; positive regulation of toll-like receptor 4 signaling pathway; specific granule; positive regulation of I-kappaB kinase/NF-kappaB signaling; protein serine/threonine kinase activator activity; other organism cell membrane; negative regulation by host of viral process; negative regulation of viral genome replication; positive regulation of osteoblast differentiation; defense response to Gram-negative bacterium; positive regulation of NF-kappaB transcription factor activity; membrane disruption in other organism; bone morphogenesis; antimicrobial humoral immune response mediated by antimicrobial peptide; negative regulation of single-species biofilm formation in or on host organism; positive regulation of chondrocyte proliferation; negative regulation of cysteine-type endopeptidase activity;	GO:0005506; GO:0005576; GO:0005788; GO:0005886; GO:0006826; GO:0009986; GO:0010756; GO:0043687; GO:0044267; GO:0046658; GO:0055072; GO:0070062; GO:0090091; GO:1900025; GO:0005615; GO:0006811; GO:0031225; GO:0046872; GO:0005623; GO:0004857; GO:0005769; GO:0005770; GO:0005905; GO:0006879; GO:0007015; GO:0007257; GO:0008198; GO:0008199; GO:0009617; GO:0009925; GO:0015091; GO:0016324; GO:0030139; GO:0030316; GO:0031232; GO:0034756; GO:0034986; GO:0045780; GO:0045893; GO:0048260; GO:0048471; GO:0055037; GO:0060395; GO:0070371; GO:0071281; GO:1990459; GO:1990712; GO:2000147; GO:0001895; GO:0002576; GO:0010008; GO:0030665; GO:0031410; GO:0031647; GO:0031982; GO:0033572; GO:0034774; GO:0045178; GO:0061024; GO:0072562; GO:0001530; GO:0002227; GO:0004869; GO:0008201; GO:0019731; GO:0019732; GO:0031640; GO:0031665; GO:0032680; GO:0032780; GO:0032991; GO:0033690; GO:0034145; GO:0042581; GO:0043123; GO:0043539; GO:0044218; GO:0044793; GO:0045071; GO:0045669; GO:0050829; GO:0051092; GO:0051673; GO:0060349; GO:0061844; GO:1900229; GO:1902732; GO:2000117;
TRINITY_GG_3165_c2_g1_i3.p4	121	TRFM_RABIT Melanotransferrin (Membrane-bound transferrin-like protein p97) (CD antigen CD228) 1.01e-40	H0ZEY6_TAEGU Ovotransferrin 3.13e-58	CALBOR_R05993 P08582/0.0/TRFM_HUMAN Melanotransferrin OS=Homo sapiens OX=9606 GN=MELTF PE=1 SV=2 2.14e-64	Transferrin	IPR001156;	extracellular space; plasma membrane; ion transport; anchored component of membrane; metal ion binding; iron ion homeostasis; iron ion binding; extracellular region; endoplasmic reticulum lumen; iron ion transport; cell surface; positive regulation of plasminogen activation; post-translational protein modification; cellular protein metabolic process; anchored component of plasma membrane; extracellular exosome; positive regulation of extracellular matrix disassembly; negative regulation of substrate adhesion-dependent cell spreading; cell; lipopolysaccharide binding; innate immune response in mucosa; cysteine-type endopeptidase inhibitor activity; heparin binding; antibacterial humoral response; antifungal humoral response; killing of cells of other organism; negative regulation of lipopolysaccharide-mediated signaling pathway; regulation of tumor necrosis factor production; negative regulation of ATPase activity; protein-containing complex; positive regulation of osteoblast proliferation; positive regulation of toll-like receptor 4 signaling pathway; specific granule; positive regulation of I-kappaB kinase/NF-kappaB signaling; protein serine/threonine kinase activator activity; other organism cell membrane; negative regulation by host of viral process; negative regulation of viral genome replication; positive regulation of osteoblast differentiation; defense response to Gram-negative bacterium; positive regulation of NF-kappaB transcription factor activity; membrane disruption in other organism; bone morphogenesis; antimicrobial humoral immune response mediated by antimicrobial peptide; negative regulation of single-species biofilm formation in or on host organism; positive regulation of chondrocyte proliferation; negative regulation of cysteine-type endopeptidase activity;	GO:0005615; GO:0005886; GO:0006811; GO:0031225; GO:0046872; GO:0055072; GO:0005506; GO:0005576; GO:0005788; GO:0006826; GO:0009986; GO:0010756; GO:0043687; GO:0044267; GO:0046658; GO:0070062; GO:0090091; GO:1900025; GO:0005623; GO:0001530; GO:0002227; GO:0004869; GO:0008201; GO:0019731; GO:0019732; GO:0031640; GO:0031665; GO:0032680; GO:0032780; GO:0032991; GO:0033690; GO:0034145; GO:0042581; GO:0043123; GO:0043539; GO:0044218; GO:0044793; GO:0045071; GO:0045669; GO:0050829; GO:0051092; GO:0051673; GO:0060349; GO:0061844; GO:1900229; GO:1902732; GO:2000117;
TRINITY_GG_3165_c2_g1_i3.p5	103	-NA-	-NA-	-NA-	-NA-	-NA-	-NA-	-NA-
TRINITY_GG_3165_c2_g1_i4.p1	221	TRFM_MOUSE Melanotransferrin (Membrane-bound transferrin-like protein p97) (MTf) (CD antigen CD228) 8.92e-91	H0ZEY6_TAEGU Ovotransferrin 5.78e-129	CALBOR_R05993 P08582/0.0/TRFM_HUMAN Melanotransferrin OS=Homo sapiens OX=9606 GN=MELTF PE=1 SV=2 8.61e-152	Transferrin	IPR018195; IPR001156;	iron ion binding; extracellular space; cell; iron ion transport; cell surface; positive regulation of plasminogen activation; anchored component of plasma membrane; iron ion homeostasis; positive regulation of extracellular matrix disassembly; negative regulation of substrate adhesion-dependent cell spreading; plasma membrane; ion transport; anchored component of membrane; metal ion binding; extracellular region; endoplasmic reticulum lumen; post-translational protein modification; cellular protein metabolic process; extracellular exosome; ossification; lipopolysaccharide binding; regulation of cytokine production; retina homeostasis; innate immune response in mucosa; DNA binding; serine-type endopeptidase activity; cysteine-type endopeptidase inhibitor activity; nucleus; cytoplasm; humoral immune response; heparin binding; antimicrobial humoral response; antibacterial humoral response; antifungal humoral response; secretory granule; killing of cells of other organism; negative regulation of lipopolysaccharide-mediated signaling pathway; regulation of tumor necrosis factor production; negative regulation of ATPase activity; protein-containing complex; siderophore-dependent iron import into cell; positive regulation of osteoblast proliferation; positive regulation of toll-like receptor 4 signaling pathway; specific granule lumen; specific granule; negative regulation of apoptotic process; positive regulation of I-kappaB kinase/NF-kappaB signaling; neutrophil degranulation; protein serine/threonine kinase activator activity; other organism cell membrane; negative regulation by host of viral process; negative regulation of viral genome replication; innate immune response; positive regulation of osteoblast differentiation; negative regulation of membrane potential; negative regulation of viral process; defense response to Gram-negative bacterium; defense response to Gram-positive bacterium; positive regulation of NF-kappaB transcription factor activity; membrane disruption in other organism; bone morphogenesis; antimicrobial humoral immune response mediated by antimicrobial peptide; positive regulation of protein serine/threonine kinase activity; phagocytic vesicle lumen; positive regulation of bone mineralization involved in bone maturation; negative regulation of single-species biofilm formation in or on host organism; positive regulation of chondrocyte proliferation; tertiary granule lumen; negative regulation of cysteine-type endopeptidase activity; negative regulation of tumor necrosis factor (ligand) superfamily member 11 production; negative regulation of osteoclast development; serine-type peptidase activity; cellular iron ion homeostasis; ferric iron binding; ferric iron transmembrane transporter activity;	GO:0005506; GO:0005615; GO:0005623; GO:0006826; GO:0009986; GO:0010756; GO:0046658; GO:0055072; GO:0090091; GO:1900025; GO:0005886; GO:0006811; GO:0031225; GO:0046872; GO:0005576; GO:0005788; GO:0043687; GO:0044267; GO:0070062; GO:0001503; GO:0001530; GO:0001817; GO:0001895; GO:0002227; GO:0003677; GO:0004252; GO:0004869; GO:0005634; GO:0005737; GO:0006959; GO:0008201; GO:0019730; GO:0019731; GO:0019732; GO:0030141; GO:0031640; GO:0031665; GO:0032680; GO:0032780; GO:0032991; GO:0033214; GO:0033690; GO:0034145; GO:0035580; GO:0042581; GO:0043066; GO:0043123; GO:0043312; GO:0043539; GO:0044218; GO:0044793; GO:0045071; GO:0045087; GO:0045669; GO:0045837; GO:0048525; GO:0050829; GO:0050830; GO:0051092; GO:0051673; GO:0060349; GO:0061844; GO:0071902; GO:0097013; GO:1900159; GO:1900229; GO:1902732; GO:1904724; GO:2000117; GO:2000308; GO:2001205; GO:0008236; GO:0006879; GO:0008199; GO:0015091;
TRINITY_GG_3165_c2_g1_i4.p2	194	TRFM_HUMAN Melanotransferrin (Melanoma-associated antigen p97) (CD antigen CD228) 1.56e-59	H0ZEY6_TAEGU Ovotransferrin 3.19e-89	CALBOR_R05993 P08582/0.0/TRFM_HUMAN Melanotransferrin OS=Homo sapiens OX=9606 GN=MELTF PE=1 SV=2 1.28e-96	Transferrin	IPR001156;	iron ion binding; extracellular region; endoplasmic reticulum lumen; plasma membrane; iron ion transport; cell surface; positive regulation of plasminogen activation; post-translational protein modification; cellular protein metabolic process; anchored component of plasma membrane; iron ion homeostasis; extracellular exosome; positive regulation of extracellular matrix disassembly; negative regulation of substrate adhesion-dependent cell spreading; extracellular space; ion transport; anchored component of membrane; metal ion binding; cell; ossification; regulation of cytokine production; innate immune response in mucosa; serine-type endopeptidase activity; antibacterial humoral response; antifungal humoral response; negative regulation of lipopolysaccharide-mediated signaling pathway; regulation of tumor necrosis factor production; positive regulation of osteoblast proliferation; specific granule; negative regulation of apoptotic process; positive regulation of osteoblast differentiation; bone morphogenesis; positive regulation of bone mineralization involved in bone maturation; negative regulation of single-species biofilm formation in or on host organism; positive regulation of chondrocyte proliferation; negative regulation of tumor necrosis factor (ligand) superfamily member 11 production; negative regulation of osteoclast development; lipopolysaccharide binding; cysteine-type endopeptidase inhibitor activity; heparin binding; killing of cells of other organism; negative regulation of ATPase activity; protein-containing complex; positive regulation of toll-like receptor 4 signaling pathway; positive regulation of I-kappaB kinase/NF-kappaB signaling; protein serine/threonine kinase activator activity; other organism cell membrane; negative regulation by host of viral process; negative regulation of viral genome replication; defense response to Gram-negative bacterium; positive regulation of NF-kappaB transcription factor activity; membrane disruption in other organism; antimicrobial humoral immune response mediated by antimicrobial peptide; negative regulation of cysteine-type endopeptidase activity;	GO:0005506; GO:0005576; GO:0005788; GO:0005886; GO:0006826; GO:0009986; GO:0010756; GO:0043687; GO:0044267; GO:0046658; GO:0055072; GO:0070062; GO:0090091; GO:1900025; GO:0005615; GO:0006811; GO:0031225; GO:0046872; GO:0005623; GO:0001503; GO:0001817; GO:0002227; GO:0004252; GO:0019731; GO:0019732; GO:0031665; GO:0032680; GO:0033690; GO:0042581; GO:0043066; GO:0045669; GO:0060349; GO:1900159; GO:1900229; GO:1902732; GO:2000308; GO:2001205; GO:0001530; GO:0004869; GO:0008201; GO:0031640; GO:0032780; GO:0032991; GO:0034145; GO:0043123; GO:0043539; GO:0044218; GO:0044793; GO:0045071; GO:0050829; GO:0051092; GO:0051673; GO:0061844; GO:2000117;
TRINITY_GG_3165_c2_g1_i4.p3	135	-NA-	-NA-	-NA-	-NA-	-NA-	-NA-	-NA-
TRINITY_GG_3165_c2_g1_i4.p4	135	TRFM_HUMAN Melanotransferrin (Melanoma-associated antigen p97) (CD antigen CD228) 4.58e-23	H0ZEY6_TAEGU Ovotransferrin 6.76e-33	CALBOR_R05993 P08582/0.0/TRFM_HUMAN Melanotransferrin OS=Homo sapiens OX=9606 GN=MELTF PE=1 SV=2 4.98e-38	Transferrin	IPR001156; IPR018195;	iron ion binding; extracellular region; endoplasmic reticulum lumen; plasma membrane; iron ion transport; cell surface; positive regulation of plasminogen activation; post-translational protein modification; cellular protein metabolic process; anchored component of plasma membrane; iron ion homeostasis; extracellular exosome; positive regulation of extracellular matrix disassembly; negative regulation of substrate adhesion-dependent cell spreading; extracellular space; ion transport; anchored component of membrane; metal ion binding; cell; enzyme inhibitor activity; early endosome; late endosome; clathrin-coated pit; cellular iron ion homeostasis; actin filament organization; activation of JUN kinase activity; ferrous iron binding; ferric iron binding; response to bacterium; basal plasma membrane; ferric iron transmembrane transporter activity; apical plasma membrane; endocytic vesicle; osteoclast differentiation; extrinsic component of external side of plasma membrane; regulation of iron ion transport; iron chaperone activity; positive regulation of bone resorption; positive regulation of transcription, DNA-templated; positive regulation of receptor-mediated endocytosis; perinuclear region of cytoplasm; recycling endosome; SMAD protein signal transduction; ERK1 and ERK2 cascade; cellular response to iron ion; transferrin receptor binding; HFE-transferrin receptor complex; positive regulation of cell motility; retina homeostasis; platelet degranulation; endosome membrane; clathrin-coated vesicle membrane; cytoplasmic vesicle; regulation of protein stability; vesicle; transferrin transport; secretory granule lumen; basal part of cell; membrane organization; blood microparticle; lipopolysaccharide binding; innate immune response in mucosa; cysteine-type endopeptidase inhibitor activity; heparin binding; antibacterial humoral response; antifungal humoral response; killing of cells of other organism; negative regulation of lipopolysaccharide-mediated signaling pathway; regulation of tumor necrosis factor production; negative regulation of ATPase activity; protein-containing complex; positive regulation of osteoblast proliferation; positive regulation of toll-like receptor 4 signaling pathway; specific granule; positive regulation of I-kappaB kinase/NF-kappaB signaling; protein serine/threonine kinase activator activity; other organism cell membrane; negative regulation by host of viral process; negative regulation of viral genome replication; positive regulation of osteoblast differentiation; defense response to Gram-negative bacterium; positive regulation of NF-kappaB transcription factor activity; membrane disruption in other organism; bone morphogenesis; antimicrobial humoral immune response mediated by antimicrobial peptide; negative regulation of single-species biofilm formation in or on host organism; positive regulation of chondrocyte proliferation; negative regulation of cysteine-type endopeptidase activity;	GO:0005506; GO:0005576; GO:0005788; GO:0005886; GO:0006826; GO:0009986; GO:0010756; GO:0043687; GO:0044267; GO:0046658; GO:0055072; GO:0070062; GO:0090091; GO:1900025; GO:0005615; GO:0006811; GO:0031225; GO:0046872; GO:0005623; GO:0004857; GO:0005769; GO:0005770; GO:0005905; GO:0006879; GO:0007015; GO:0007257; GO:0008198; GO:0008199; GO:0009617; GO:0009925; GO:0015091; GO:0016324; GO:0030139; GO:0030316; GO:0031232; GO:0034756; GO:0034986; GO:0045780; GO:0045893; GO:0048260; GO:0048471; GO:0055037; GO:0060395; GO:0070371; GO:0071281; GO:1990459; GO:1990712; GO:2000147; GO:0001895; GO:0002576; GO:0010008; GO:0030665; GO:0031410; GO:0031647; GO:0031982; GO:0033572; GO:0034774; GO:0045178; GO:0061024; GO:0072562; GO:0001530; GO:0002227; GO:0004869; GO:0008201; GO:0019731; GO:0019732; GO:0031640; GO:0031665; GO:0032680; GO:0032780; GO:0032991; GO:0033690; GO:0034145; GO:0042581; GO:0043123; GO:0043539; GO:0044218; GO:0044793; GO:0045071; GO:0045669; GO:0050829; GO:0051092; GO:0051673; GO:0060349; GO:0061844; GO:1900229; GO:1902732; GO:2000117;
TRINITY_GG_3165_c2_g1_i4.p5	103	-NA-	-NA-	-NA-	-NA-	-NA-	-NA-	-NA-
TRINITY_GG_3165_c2_g1_i5.p1	107	TRFM_HUMAN Melanotransferrin (Melanoma-associated antigen p97) (CD antigen CD228) 8.60e-38	H0ZEY6_TAEGU Ovotransferrin 1.57e-55	CALBOR_R05993 P08582/0.0/TRFM_HUMAN Melanotransferrin OS=Homo sapiens OX=9606 GN=MELTF PE=1 SV=2 9.61e-61	Transferrin	IPR001156;	iron ion binding; extracellular region; endoplasmic reticulum lumen; plasma membrane; iron ion transport; cell surface; positive regulation of plasminogen activation; post-translational protein modification; cellular protein metabolic process; anchored component of plasma membrane; iron ion homeostasis; extracellular exosome; positive regulation of extracellular matrix disassembly; negative regulation of substrate adhesion-dependent cell spreading; extracellular space; ion transport; anchored component of membrane; metal ion binding; cell;	GO:0005506; GO:0005576; GO:0005788; GO:0005886; GO:0006826; GO:0009986; GO:0010756; GO:0043687; GO:0044267; GO:0046658; GO:0055072; GO:0070062; GO:0090091; GO:1900025; GO:0005615; GO:0006811; GO:0031225; GO:0046872; GO:0005623;
TRINITY_GG_3165_c2_g1_i6.p1	206	TRFM_MOUSE Melanotransferrin (Membrane-bound transferrin-like protein p97) (MTf) (CD antigen CD228) 1.98e-63	H0ZEY6_TAEGU Ovotransferrin 7.76e-92	CALBOR_R05993 P08582/0.0/TRFM_HUMAN Melanotransferrin OS=Homo sapiens OX=9606 GN=MELTF PE=1 SV=2 1.81e-113	Transferrin	IPR018195; IPR001156;	iron ion binding; extracellular space; cell; iron ion transport; cell surface; positive regulation of plasminogen activation; anchored component of plasma membrane; iron ion homeostasis; positive regulation of extracellular matrix disassembly; negative regulation of substrate adhesion-dependent cell spreading; plasma membrane; ion transport; anchored component of membrane; metal ion binding; extracellular region; endoplasmic reticulum lumen; post-translational protein modification; cellular protein metabolic process; extracellular exosome; cellular iron ion homeostasis; ferric iron binding; ferric iron transmembrane transporter activity; intracellular sequestering of iron ion; extracellular sequestering of iron ion; acute-phase response; antimicrobial humoral response; response to lipopolysaccharide; response to drug; organomineral extracellular matrix; ossification; lipopolysaccharide binding; regulation of cytokine production; retina homeostasis; innate immune response in mucosa; DNA binding; serine-type endopeptidase activity; cysteine-type endopeptidase inhibitor activity; nucleus; cytoplasm; humoral immune response; heparin binding; antibacterial humoral response; antifungal humoral response; secretory granule; killing of cells of other organism; negative regulation of lipopolysaccharide-mediated signaling pathway; regulation of tumor necrosis factor production; negative regulation of ATPase activity; protein-containing complex; siderophore-dependent iron import into cell; positive regulation of osteoblast proliferation; positive regulation of toll-like receptor 4 signaling pathway; specific granule lumen; specific granule; negative regulation of apoptotic process; positive regulation of I-kappaB kinase/NF-kappaB signaling; neutrophil degranulation; protein serine/threonine kinase activator activity; other organism cell membrane; negative regulation by host of viral process; negative regulation of viral genome replication; innate immune response; positive regulation of osteoblast differentiation; negative regulation of membrane potential; negative regulation of viral process; defense response to Gram-negative bacterium; defense response to Gram-positive bacterium; positive regulation of NF-kappaB transcription factor activity; membrane disruption in other organism; bone morphogenesis; antimicrobial humoral immune response mediated by antimicrobial peptide; positive regulation of protein serine/threonine kinase activity; phagocytic vesicle lumen; positive regulation of bone mineralization involved in bone maturation; negative regulation of single-species biofilm formation in or on host organism; positive regulation of chondrocyte proliferation; tertiary granule lumen; negative regulation of cysteine-type endopeptidase activity; negative regulation of tumor necrosis factor (ligand) superfamily member 11 production; negative regulation of osteoclast development; peptidase activity; serine-type peptidase activity;	GO:0005506; GO:0005615; GO:0005623; GO:0006826; GO:0009986; GO:0010756; GO:0046658; GO:0055072; GO:0090091; GO:1900025; GO:0005886; GO:0006811; GO:0031225; GO:0046872; GO:0005576; GO:0005788; GO:0043687; GO:0044267; GO:0070062; GO:0006879; GO:0008199; GO:0015091; GO:0006880; GO:0006881; GO:0006953; GO:0019730; GO:0032496; GO:0042493; GO:1990377; GO:0001503; GO:0001530; GO:0001817; GO:0001895; GO:0002227; GO:0003677; GO:0004252; GO:0004869; GO:0005634; GO:0005737; GO:0006959; GO:0008201; GO:0019731; GO:0019732; GO:0030141; GO:0031640; GO:0031665; GO:0032680; GO:0032780; GO:0032991; GO:0033214; GO:0033690; GO:0034145; GO:0035580; GO:0042581; GO:0043066; GO:0043123; GO:0043312; GO:0043539; GO:0044218; GO:0044793; GO:0045071; GO:0045087; GO:0045669; GO:0045837; GO:0048525; GO:0050829; GO:0050830; GO:0051092; GO:0051673; GO:0060349; GO:0061844; GO:0071902; GO:0097013; GO:1900159; GO:1900229; GO:1902732; GO:1904724; GO:2000117; GO:2000308; GO:2001205; GO:0008233; GO:0008236;
TRINITY_GG_3165_c2_g1_i6.p2	194	TRFM_HUMAN Melanotransferrin (Melanoma-associated antigen p97) (CD antigen CD228) 1.56e-59	H0ZEY6_TAEGU Ovotransferrin 3.19e-89	CALBOR_R05993 P08582/0.0/TRFM_HUMAN Melanotransferrin OS=Homo sapiens OX=9606 GN=MELTF PE=1 SV=2 1.28e-96	Transferrin	IPR001156;	iron ion binding; extracellular region; endoplasmic reticulum lumen; plasma membrane; iron ion transport; cell surface; positive regulation of plasminogen activation; post-translational protein modification; cellular protein metabolic process; anchored component of plasma membrane; iron ion homeostasis; extracellular exosome; positive regulation of extracellular matrix disassembly; negative regulation of substrate adhesion-dependent cell spreading; extracellular space; ion transport; anchored component of membrane; metal ion binding; cell; ossification; regulation of cytokine production; innate immune response in mucosa; serine-type endopeptidase activity; antibacterial humoral response; antifungal humoral response; negative regulation of lipopolysaccharide-mediated signaling pathway; regulation of tumor necrosis factor production; positive regulation of osteoblast proliferation; specific granule; negative regulation of apoptotic process; positive regulation of osteoblast differentiation; bone morphogenesis; positive regulation of bone mineralization involved in bone maturation; negative regulation of single-species biofilm formation in or on host organism; positive regulation of chondrocyte proliferation; negative regulation of tumor necrosis factor (ligand) superfamily member 11 production; negative regulation of osteoclast development; lipopolysaccharide binding; cysteine-type endopeptidase inhibitor activity; heparin binding; killing of cells of other organism; negative regulation of ATPase activity; protein-containing complex; positive regulation of toll-like receptor 4 signaling pathway; positive regulation of I-kappaB kinase/NF-kappaB signaling; protein serine/threonine kinase activator activity; other organism cell membrane; negative regulation by host of viral process; negative regulation of viral genome replication; defense response to Gram-negative bacterium; positive regulation of NF-kappaB transcription factor activity; membrane disruption in other organism; antimicrobial humoral immune response mediated by antimicrobial peptide; negative regulation of cysteine-type endopeptidase activity;	GO:0005506; GO:0005576; GO:0005788; GO:0005886; GO:0006826; GO:0009986; GO:0010756; GO:0043687; GO:0044267; GO:0046658; GO:0055072; GO:0070062; GO:0090091; GO:1900025; GO:0005615; GO:0006811; GO:0031225; GO:0046872; GO:0005623; GO:0001503; GO:0001817; GO:0002227; GO:0004252; GO:0019731; GO:0019732; GO:0031665; GO:0032680; GO:0033690; GO:0042581; GO:0043066; GO:0045669; GO:0060349; GO:1900159; GO:1900229; GO:1902732; GO:2000308; GO:2001205; GO:0001530; GO:0004869; GO:0008201; GO:0031640; GO:0032780; GO:0032991; GO:0034145; GO:0043123; GO:0043539; GO:0044218; GO:0044793; GO:0045071; GO:0050829; GO:0051092; GO:0051673; GO:0061844; GO:2000117;
TRINITY_GG_3165_c2_g1_i6.p3	135	-NA-	-NA-	-NA-	-NA-	-NA-	-NA-	-NA-
TRINITY_GG_3165_c2_g1_i6.p4	135	TRFM_HUMAN Melanotransferrin (Melanoma-associated antigen p97) (CD antigen CD228) 4.58e-23	H0ZEY6_TAEGU Ovotransferrin 6.76e-33	CALBOR_R05993 P08582/0.0/TRFM_HUMAN Melanotransferrin OS=Homo sapiens OX=9606 GN=MELTF PE=1 SV=2 4.98e-38	Transferrin	IPR001156; IPR018195;	iron ion binding; extracellular region; endoplasmic reticulum lumen; plasma membrane; iron ion transport; cell surface; positive regulation of plasminogen activation; post-translational protein modification; cellular protein metabolic process; anchored component of plasma membrane; iron ion homeostasis; extracellular exosome; positive regulation of extracellular matrix disassembly; negative regulation of substrate adhesion-dependent cell spreading; extracellular space; ion transport; anchored component of membrane; metal ion binding; cell; enzyme inhibitor activity; early endosome; late endosome; clathrin-coated pit; cellular iron ion homeostasis; actin filament organization; activation of JUN kinase activity; ferrous iron binding; ferric iron binding; response to bacterium; basal plasma membrane; ferric iron transmembrane transporter activity; apical plasma membrane; endocytic vesicle; osteoclast differentiation; extrinsic component of external side of plasma membrane; regulation of iron ion transport; iron chaperone activity; positive regulation of bone resorption; positive regulation of transcription, DNA-templated; positive regulation of receptor-mediated endocytosis; perinuclear region of cytoplasm; recycling endosome; SMAD protein signal transduction; ERK1 and ERK2 cascade; cellular response to iron ion; transferrin receptor binding; HFE-transferrin receptor complex; positive regulation of cell motility; retina homeostasis; platelet degranulation; endosome membrane; clathrin-coated vesicle membrane; cytoplasmic vesicle; regulation of protein stability; vesicle; transferrin transport; secretory granule lumen; basal part of cell; membrane organization; blood microparticle; lipopolysaccharide binding; innate immune response in mucosa; cysteine-type endopeptidase inhibitor activity; heparin binding; antibacterial humoral response; antifungal humoral response; killing of cells of other organism; negative regulation of lipopolysaccharide-mediated signaling pathway; regulation of tumor necrosis factor production; negative regulation of ATPase activity; protein-containing complex; positive regulation of osteoblast proliferation; positive regulation of toll-like receptor 4 signaling pathway; specific granule; positive regulation of I-kappaB kinase/NF-kappaB signaling; protein serine/threonine kinase activator activity; other organism cell membrane; negative regulation by host of viral process; negative regulation of viral genome replication; positive regulation of osteoblast differentiation; defense response to Gram-negative bacterium; positive regulation of NF-kappaB transcription factor activity; membrane disruption in other organism; bone morphogenesis; antimicrobial humoral immune response mediated by antimicrobial peptide; negative regulation of single-species biofilm formation in or on host organism; positive regulation of chondrocyte proliferation; negative regulation of cysteine-type endopeptidase activity;	GO:0005506; GO:0005576; GO:0005788; GO:0005886; GO:0006826; GO:0009986; GO:0010756; GO:0043687; GO:0044267; GO:0046658; GO:0055072; GO:0070062; GO:0090091; GO:1900025; GO:0005615; GO:0006811; GO:0031225; GO:0046872; GO:0005623; GO:0004857; GO:0005769; GO:0005770; GO:0005905; GO:0006879; GO:0007015; GO:0007257; GO:0008198; GO:0008199; GO:0009617; GO:0009925; GO:0015091; GO:0016324; GO:0030139; GO:0030316; GO:0031232; GO:0034756; GO:0034986; GO:0045780; GO:0045893; GO:0048260; GO:0048471; GO:0055037; GO:0060395; GO:0070371; GO:0071281; GO:1990459; GO:1990712; GO:2000147; GO:0001895; GO:0002576; GO:0010008; GO:0030665; GO:0031410; GO:0031647; GO:0031982; GO:0033572; GO:0034774; GO:0045178; GO:0061024; GO:0072562; GO:0001530; GO:0002227; GO:0004869; GO:0008201; GO:0019731; GO:0019732; GO:0031640; GO:0031665; GO:0032680; GO:0032780; GO:0032991; GO:0033690; GO:0034145; GO:0042581; GO:0043123; GO:0043539; GO:0044218; GO:0044793; GO:0045071; GO:0045669; GO:0050829; GO:0051092; GO:0051673; GO:0060349; GO:0061844; GO:1900229; GO:1902732; GO:2000117;
TRINITY_GG_3165_c2_g1_i6.p5	103	-NA-	-NA-	-NA-	-NA-	-NA-	-NA-	-NA-
TRINITY_GG_3165_c2_g1_i8.p1	228	TRFM_HUMAN Melanotransferrin (Melanoma-associated antigen p97) (CD antigen CD228) 2.21e-92	H0ZEY6_TAEGU Ovotransferrin 5.79e-132	CALBOR_R05993 P08582/0.0/TRFM_HUMAN Melanotransferrin OS=Homo sapiens OX=9606 GN=MELTF PE=1 SV=2 2.47e-143	Transferrin	IPR001156; IPR018195;	iron ion binding; extracellular region; endoplasmic reticulum lumen; plasma membrane; iron ion transport; cell surface; positive regulation of plasminogen activation; post-translational protein modification; cellular protein metabolic process; anchored component of plasma membrane; iron ion homeostasis; extracellular exosome; positive regulation of extracellular matrix disassembly; negative regulation of substrate adhesion-dependent cell spreading; extracellular space; cell; ion transport; anchored component of membrane; metal ion binding; cellular iron ion homeostasis; ferric iron binding; ferric iron transmembrane transporter activity; ossification; lipopolysaccharide binding; regulation of cytokine production; retina homeostasis; innate immune response in mucosa; DNA binding; serine-type endopeptidase activity; cysteine-type endopeptidase inhibitor activity; nucleus; cytoplasm; humoral immune response; heparin binding; antimicrobial humoral response; antibacterial humoral response; antifungal humoral response; secretory granule; killing of cells of other organism; negative regulation of lipopolysaccharide-mediated signaling pathway; regulation of tumor necrosis factor production; negative regulation of ATPase activity; protein-containing complex; siderophore-dependent iron import into cell; positive regulation of osteoblast proliferation; positive regulation of toll-like receptor 4 signaling pathway; specific granule lumen; specific granule; negative regulation of apoptotic process; positive regulation of I-kappaB kinase/NF-kappaB signaling; neutrophil degranulation; protein serine/threonine kinase activator activity; other organism cell membrane; negative regulation by host of viral process; negative regulation of viral genome replication; innate immune response; positive regulation of osteoblast differentiation; negative regulation of membrane potential; negative regulation of viral process; defense response to Gram-negative bacterium; defense response to Gram-positive bacterium; positive regulation of NF-kappaB transcription factor activity; membrane disruption in other organism; bone morphogenesis; antimicrobial humoral immune response mediated by antimicrobial peptide; positive regulation of protein serine/threonine kinase activity; phagocytic vesicle lumen; positive regulation of bone mineralization involved in bone maturation; negative regulation of single-species biofilm formation in or on host organism; positive regulation of chondrocyte proliferation; tertiary granule lumen; negative regulation of cysteine-type endopeptidase activity; negative regulation of tumor necrosis factor (ligand) superfamily member 11 production; negative regulation of osteoclast development; serine-type peptidase activity;	GO:0005506; GO:0005576; GO:0005788; GO:0005886; GO:0006826; GO:0009986; GO:0010756; GO:0043687; GO:0044267; GO:0046658; GO:0055072; GO:0070062; GO:0090091; GO:1900025; GO:0005615; GO:0005623; GO:0006811; GO:0031225; GO:0046872; GO:0006879; GO:0008199; GO:0015091; GO:0001503; GO:0001530; GO:0001817; GO:0001895; GO:0002227; GO:0003677; GO:0004252; GO:0004869; GO:0005634; GO:0005737; GO:0006959; GO:0008201; GO:0019730; GO:0019731; GO:0019732; GO:0030141; GO:0031640; GO:0031665; GO:0032680; GO:0032780; GO:0032991; GO:0033214; GO:0033690; GO:0034145; GO:0035580; GO:0042581; GO:0043066; GO:0043123; GO:0043312; GO:0043539; GO:0044218; GO:0044793; GO:0045071; GO:0045087; GO:0045669; GO:0045837; GO:0048525; GO:0050829; GO:0050830; GO:0051092; GO:0051673; GO:0060349; GO:0061844; GO:0071902; GO:0097013; GO:1900159; GO:1900229; GO:1902732; GO:1904724; GO:2000117; GO:2000308; GO:2001205; GO:0008236;
TRINITY_GG_3165_c2_g1_i9.p1	221	TRFM_MOUSE Melanotransferrin (Membrane-bound transferrin-like protein p97) (MTf) (CD antigen CD228) 8.92e-91	H0ZEY6_TAEGU Ovotransferrin 5.78e-129	CALBOR_R05993 P08582/0.0/TRFM_HUMAN Melanotransferrin OS=Homo sapiens OX=9606 GN=MELTF PE=1 SV=2 8.61e-152	Transferrin	IPR018195; IPR001156;	iron ion binding; extracellular space; cell; iron ion transport; cell surface; positive regulation of plasminogen activation; anchored component of plasma membrane; iron ion homeostasis; positive regulation of extracellular matrix disassembly; negative regulation of substrate adhesion-dependent cell spreading; plasma membrane; ion transport; anchored component of membrane; metal ion binding; extracellular region; endoplasmic reticulum lumen; post-translational protein modification; cellular protein metabolic process; extracellular exosome; ossification; lipopolysaccharide binding; regulation of cytokine production; retina homeostasis; innate immune response in mucosa; DNA binding; serine-type endopeptidase activity; cysteine-type endopeptidase inhibitor activity; nucleus; cytoplasm; humoral immune response; heparin binding; antimicrobial humoral response; antibacterial humoral response; antifungal humoral response; secretory granule; killing of cells of other organism; negative regulation of lipopolysaccharide-mediated signaling pathway; regulation of tumor necrosis factor production; negative regulation of ATPase activity; protein-containing complex; siderophore-dependent iron import into cell; positive regulation of osteoblast proliferation; positive regulation of toll-like receptor 4 signaling pathway; specific granule lumen; specific granule; negative regulation of apoptotic process; positive regulation of I-kappaB kinase/NF-kappaB signaling; neutrophil degranulation; protein serine/threonine kinase activator activity; other organism cell membrane; negative regulation by host of viral process; negative regulation of viral genome replication; innate immune response; positive regulation of osteoblast differentiation; negative regulation of membrane potential; negative regulation of viral process; defense response to Gram-negative bacterium; defense response to Gram-positive bacterium; positive regulation of NF-kappaB transcription factor activity; membrane disruption in other organism; bone morphogenesis; antimicrobial humoral immune response mediated by antimicrobial peptide; positive regulation of protein serine/threonine kinase activity; phagocytic vesicle lumen; positive regulation of bone mineralization involved in bone maturation; negative regulation of single-species biofilm formation in or on host organism; positive regulation of chondrocyte proliferation; tertiary granule lumen; negative regulation of cysteine-type endopeptidase activity; negative regulation of tumor necrosis factor (ligand) superfamily member 11 production; negative regulation of osteoclast development; serine-type peptidase activity; cellular iron ion homeostasis; ferric iron binding; ferric iron transmembrane transporter activity;	GO:0005506; GO:0005615; GO:0005623; GO:0006826; GO:0009986; GO:0010756; GO:0046658; GO:0055072; GO:0090091; GO:1900025; GO:0005886; GO:0006811; GO:0031225; GO:0046872; GO:0005576; GO:0005788; GO:0043687; GO:0044267; GO:0070062; GO:0001503; GO:0001530; GO:0001817; GO:0001895; GO:0002227; GO:0003677; GO:0004252; GO:0004869; GO:0005634; GO:0005737; GO:0006959; GO:0008201; GO:0019730; GO:0019731; GO:0019732; GO:0030141; GO:0031640; GO:0031665; GO:0032680; GO:0032780; GO:0032991; GO:0033214; GO:0033690; GO:0034145; GO:0035580; GO:0042581; GO:0043066; GO:0043123; GO:0043312; GO:0043539; GO:0044218; GO:0044793; GO:0045071; GO:0045087; GO:0045669; GO:0045837; GO:0048525; GO:0050829; GO:0050830; GO:0051092; GO:0051673; GO:0060349; GO:0061844; GO:0071902; GO:0097013; GO:1900159; GO:1900229; GO:1902732; GO:1904724; GO:2000117; GO:2000308; GO:2001205; GO:0008236; GO:0006879; GO:0008199; GO:0015091;
TRINITY_GG_3165_c2_g1_i9.p2	160	TRFM_HUMAN Melanotransferrin (Melanoma-associated antigen p97) (CD antigen CD228) 4.30e-56	H0ZEY6_TAEGU Ovotransferrin 3.28e-81	CALBOR_R05993 P08582/0.0/TRFM_HUMAN Melanotransferrin OS=Homo sapiens OX=9606 GN=MELTF PE=1 SV=2 1.39e-87	Transferrin	IPR001156;	iron ion binding; extracellular region; endoplasmic reticulum lumen; plasma membrane; iron ion transport; cell surface; positive regulation of plasminogen activation; post-translational protein modification; cellular protein metabolic process; anchored component of plasma membrane; iron ion homeostasis; extracellular exosome; positive regulation of extracellular matrix disassembly; negative regulation of substrate adhesion-dependent cell spreading; extracellular space; ion transport; anchored component of membrane; metal ion binding; cell; ossification; regulation of cytokine production; innate immune response in mucosa; serine-type endopeptidase activity; antibacterial humoral response; antifungal humoral response; negative regulation of lipopolysaccharide-mediated signaling pathway; regulation of tumor necrosis factor production; positive regulation of osteoblast proliferation; specific granule; negative regulation of apoptotic process; positive regulation of osteoblast differentiation; bone morphogenesis; positive regulation of bone mineralization involved in bone maturation; negative regulation of single-species biofilm formation in or on host organism; positive regulation of chondrocyte proliferation; negative regulation of tumor necrosis factor (ligand) superfamily member 11 production; negative regulation of osteoclast development; lipopolysaccharide binding; cysteine-type endopeptidase inhibitor activity; heparin binding; killing of cells of other organism; negative regulation of ATPase activity; protein-containing complex; positive regulation of toll-like receptor 4 signaling pathway; positive regulation of I-kappaB kinase/NF-kappaB signaling; protein serine/threonine kinase activator activity; other organism cell membrane; negative regulation by host of viral process; negative regulation of viral genome replication; defense response to Gram-negative bacterium; positive regulation of NF-kappaB transcription factor activity; membrane disruption in other organism; antimicrobial humoral immune response mediated by antimicrobial peptide; negative regulation of cysteine-type endopeptidase activity;	GO:0005506; GO:0005576; GO:0005788; GO:0005886; GO:0006826; GO:0009986; GO:0010756; GO:0043687; GO:0044267; GO:0046658; GO:0055072; GO:0070062; GO:0090091; GO:1900025; GO:0005615; GO:0006811; GO:0031225; GO:0046872; GO:0005623; GO:0001503; GO:0001817; GO:0002227; GO:0004252; GO:0019731; GO:0019732; GO:0031665; GO:0032680; GO:0033690; GO:0042581; GO:0043066; GO:0045669; GO:0060349; GO:1900159; GO:1900229; GO:1902732; GO:2000308; GO:2001205; GO:0001530; GO:0004869; GO:0008201; GO:0031640; GO:0032780; GO:0032991; GO:0034145; GO:0043123; GO:0043539; GO:0044218; GO:0044793; GO:0045071; GO:0050829; GO:0051092; GO:0051673; GO:0061844; GO:2000117;
TRINITY_GG_3165_c2_g1_i9.p3	149	TRFM_RABIT Melanotransferrin (Membrane-bound transferrin-like protein p97) (CD antigen CD228) 8.21e-52	H0ZEY6_TAEGU Ovotransferrin 9.13e-79	CALBOR_R05993 P08582/0.0/TRFM_HUMAN Melanotransferrin OS=Homo sapiens OX=9606 GN=MELTF PE=1 SV=2 1.28e-87	Transferrin	IPR001156; IPR018195;	extracellular space; plasma membrane; ion transport; anchored component of membrane; metal ion binding; iron ion homeostasis; iron ion binding; extracellular region; endoplasmic reticulum lumen; iron ion transport; cell surface; positive regulation of plasminogen activation; post-translational protein modification; cellular protein metabolic process; anchored component of plasma membrane; extracellular exosome; positive regulation of extracellular matrix disassembly; negative regulation of substrate adhesion-dependent cell spreading; cell; intracellular sequestering of iron ion; extracellular sequestering of iron ion; acute-phase response; ferric iron binding; antimicrobial humoral response; response to lipopolysaccharide; response to drug; organomineral extracellular matrix; early endosome; late endosome; clathrin-coated pit; cellular iron ion homeostasis; actin filament organization; activation of JUN kinase activity; ferrous iron binding; response to bacterium; basal plasma membrane; ferric iron transmembrane transporter activity; apical plasma membrane; endocytic vesicle; osteoclast differentiation; extrinsic component of external side of plasma membrane; regulation of iron ion transport; iron chaperone activity; positive regulation of bone resorption; positive regulation of transcription, DNA-templated; positive regulation of receptor-mediated endocytosis; perinuclear region of cytoplasm; recycling endosome; SMAD protein signal transduction; ERK1 and ERK2 cascade; cellular response to iron ion; transferrin receptor binding; HFE-transferrin receptor complex; positive regulation of cell motility; retina homeostasis; platelet degranulation; endosome membrane; clathrin-coated vesicle membrane; cytoplasmic vesicle; regulation of protein stability; vesicle; transferrin transport; secretory granule lumen; basal part of cell; membrane organization; blood microparticle; enzyme inhibitor activity; lipopolysaccharide binding; innate immune response in mucosa; cysteine-type endopeptidase inhibitor activity; heparin binding; antibacterial humoral response; antifungal humoral response; killing of cells of other organism; negative regulation of lipopolysaccharide-mediated signaling pathway; regulation of tumor necrosis factor production; negative regulation of ATPase activity; protein-containing complex; positive regulation of osteoblast proliferation; positive regulation of toll-like receptor 4 signaling pathway; specific granule; positive regulation of I-kappaB kinase/NF-kappaB signaling; protein serine/threonine kinase activator activity; other organism cell membrane; negative regulation by host of viral process; negative regulation of viral genome replication; positive regulation of osteoblast differentiation; defense response to Gram-negative bacterium; positive regulation of NF-kappaB transcription factor activity; membrane disruption in other organism; bone morphogenesis; antimicrobial humoral immune response mediated by antimicrobial peptide; negative regulation of single-species biofilm formation in or on host organism; positive regulation of chondrocyte proliferation; negative regulation of cysteine-type endopeptidase activity;	GO:0005615; GO:0005886; GO:0006811; GO:0031225; GO:0046872; GO:0055072; GO:0005506; GO:0005576; GO:0005788; GO:0006826; GO:0009986; GO:0010756; GO:0043687; GO:0044267; GO:0046658; GO:0070062; GO:0090091; GO:1900025; GO:0005623; GO:0006880; GO:0006881; GO:0006953; GO:0008199; GO:0019730; GO:0032496; GO:0042493; GO:1990377; GO:0005769; GO:0005770; GO:0005905; GO:0006879; GO:0007015; GO:0007257; GO:0008198; GO:0009617; GO:0009925; GO:0015091; GO:0016324; GO:0030139; GO:0030316; GO:0031232; GO:0034756; GO:0034986; GO:0045780; GO:0045893; GO:0048260; GO:0048471; GO:0055037; GO:0060395; GO:0070371; GO:0071281; GO:1990459; GO:1990712; GO:2000147; GO:0001895; GO:0002576; GO:0010008; GO:0030665; GO:0031410; GO:0031647; GO:0031982; GO:0033572; GO:0034774; GO:0045178; GO:0061024; GO:0072562; GO:0004857; GO:0001530; GO:0002227; GO:0004869; GO:0008201; GO:0019731; GO:0019732; GO:0031640; GO:0031665; GO:0032680; GO:0032780; GO:0032991; GO:0033690; GO:0034145; GO:0042581; GO:0043123; GO:0043539; GO:0044218; GO:0044793; GO:0045071; GO:0045669; GO:0050829; GO:0051092; GO:0051673; GO:0060349; GO:0061844; GO:1900229; GO:1902732; GO:2000117;
TRINITY_GG_3165_c2_g1_i9.p4	135	-NA-	-NA-	-NA-	-NA-	-NA-	-NA-	-NA-
TRINITY_GG_3165_c2_g1_i9.p5	103	-NA-	-NA-	-NA-	-NA-	-NA-	-NA-	-NA-
TRINITY_GG_3165_c2_g3_i1.p1	143	-NA-	-NA-	-NA-	-NA-	-NA-	-NA-	-NA-
TRINITY_GG_3165_c2_g3_i1.p2	100	-NA-	-NA-	-NA-	-NA-	-NA-	-NA-	-NA-
TRINITY_GG_3165_c30_g1_i1.p1	99	-NA-	-NA-	-NA-	-NA-	-NA-	-NA-	-NA-
TRINITY_GG_3165_c33_g1_i2.p1	132	-NA-	-NA-	-NA-	-NA-	-NA-	-NA-	-NA-
TRINITY_GG_3165_c4_g1_i1.p1	174	NCBP2_HUMAN Nuclear cap-binding protein subunit 2 (20 kDa nuclear cap-binding protein) (Cell proliferation-inducing gene 55 protein) (NCBP 20 kDa subunit) (CBP20) (NCBP-interacting protein 1) (NIP1) 8.49e-84	H0ZEW4_TAEGU Nuclear cap-binding protein subunit 2 (20 kDa nuclear cap-binding protein) 1.81e-95	CALBOR_R05991 P52298/6e-97/NCBP2_HUMAN Nuclear cap-binding protein subunit 2 OS=Homo sapiens OX=9606 GN=NCBP2 PE=1 SV=1 1.23e-106	RNA recognition motif. (a.k.a. RRM, RBD, or RNP domain)	IPR000504; IPR012677; IPR035979; IPR034148;	nuclear-transcribed mRNA catabolic process, nonsense-mediated decay; RNA cap binding; RNA 7-methylguanosine cap binding; mRNA splicing, via spliceosome; RNA binding; mRNA binding; nucleus; nucleoplasm; cytoplasm; cytosol; mRNA cap binding complex; nuclear cap binding complex; transcription by RNA polymerase II; transcription elongation from RNA polymerase II promoter; termination of RNA polymerase II transcription; 7-methylguanosine mRNA capping; RNA export from nucleus; mRNA export from nucleus; snRNA export from nucleus; regulation of translational initiation; histone mRNA metabolic process; RNA splicing; fibroblast growth factor receptor signaling pathway; RNA metabolic process; snRNA binding; gene silencing by RNA; mRNA 3'-end processing; positive regulation of mRNA 3'-end processing; RNA cap binding complex; snRNA transcription by RNA polymerase II; mRNA cis splicing, via spliceosome; positive regulation of RNA export from nucleus; nuclear export; pre-mRNA cleavage required for polyadenylation; mRNA transport; regulation of translation; nucleolus; poly(U) RNA binding; cytoplasmic stress granule; negative regulation of cell growth; translation repressor activity; stress granule assembly; cellular response to cold; regulation of cell cycle G1/S phase transition; regulation of alternative mRNA splicing, via spliceosome; spliceosomal complex; nuclear speck; pre-mRNA binding; nucleic acid binding;	GO:0000184; GO:0000339; GO:0000340; GO:0000398; GO:0003723; GO:0003729; GO:0005634; GO:0005654; GO:0005737; GO:0005829; GO:0005845; GO:0005846; GO:0006366; GO:0006368; GO:0006369; GO:0006370; GO:0006405; GO:0006406; GO:0006408; GO:0006446; GO:0008334; GO:0008380; GO:0008543; GO:0016070; GO:0017069; GO:0031047; GO:0031124; GO:0031442; GO:0034518; GO:0042795; GO:0045292; GO:0046833; GO:0051168; GO:0098789; GO:0051028; GO:0006417; GO:0005730; GO:0008266; GO:0010494; GO:0030308; GO:0030371; GO:0034063; GO:0070417; GO:1902806; GO:0000381; GO:0005681; GO:0016607; GO:0036002; GO:0003676;
TRINITY_GG_3165_c4_g1_i2.p1	169	NCBP2_XENLA Nuclear cap-binding protein subunit 2 (20 kDa nuclear cap-binding protein) (NCBP 20 kDa subunit) (CBP20) 6.30e-50	H0ZEW4_TAEGU Nuclear cap-binding protein subunit 2 (20 kDa nuclear cap-binding protein) 2.68e-61	CALBOR_R05991 P52298/6e-97/NCBP2_HUMAN Nuclear cap-binding protein subunit 2 OS=Homo sapiens OX=9606 GN=NCBP2 PE=1 SV=1 3.22e-72	RNA recognition motif. (a.k.a. RRM, RBD, or RNP domain)	IPR034148; IPR000504; IPR012677; IPR035979;	nuclear-transcribed mRNA catabolic process, nonsense-mediated decay; RNA 7-methylguanosine cap binding; mRNA binding; nucleus; nucleoplasm; cytoplasm; mRNA cap binding complex; nuclear cap binding complex; snRNA export from nucleus; regulation of translational initiation; RNA splicing; snRNA binding; gene silencing by RNA; mRNA cis splicing, via spliceosome; positive regulation of RNA export from nucleus; mRNA transport; RNA cap binding; mRNA splicing, via spliceosome; RNA binding; cytosol; transcription by RNA polymerase II; transcription elongation from RNA polymerase II promoter; termination of RNA polymerase II transcription; 7-methylguanosine mRNA capping; RNA export from nucleus; mRNA export from nucleus; histone mRNA metabolic process; fibroblast growth factor receptor signaling pathway; RNA metabolic process; mRNA 3'-end processing; positive regulation of mRNA 3'-end processing; RNA cap binding complex; snRNA transcription by RNA polymerase II; nuclear export; pre-mRNA cleavage required for polyadenylation; regulation of translation; regulation of alternative mRNA splicing, via spliceosome; nuclear speck; nucleolus; poly(U) RNA binding; cytoplasmic stress granule; negative regulation of cell growth; translation repressor activity; stress granule assembly; cellular response to cold; regulation of cell cycle G1/S phase transition; nucleic acid binding;	GO:0000184; GO:0000340; GO:0003729; GO:0005634; GO:0005654; GO:0005737; GO:0005845; GO:0005846; GO:0006408; GO:0006446; GO:0008380; GO:0017069; GO:0031047; GO:0045292; GO:0046833; GO:0051028; GO:0000339; GO:0000398; GO:0003723; GO:0005829; GO:0006366; GO:0006368; GO:0006369; GO:0006370; GO:0006405; GO:0006406; GO:0008334; GO:0008543; GO:0016070; GO:0031124; GO:0031442; GO:0034518; GO:0042795; GO:0051168; GO:0098789; GO:0006417; GO:0000381; GO:0016607; GO:0005730; GO:0008266; GO:0010494; GO:0030308; GO:0030371; GO:0034063; GO:0070417; GO:1902806; GO:0003676;
TRINITY_GG_3165_c52_g1_i1.p1	125	-NA-	-NA-	-NA-	-NA-	-NA-	-NA-	-NA-
TRINITY_GG_3165_c56_g1_i1.p1	120	-NA-	-NA-	-NA-	consensus disorder prediction	-NA-	-NA-	-NA-
TRINITY_GG_3165_c56_g1_i1.p2	120	-NA-	-NA-	-NA-	consensus disorder prediction	-NA-	-NA-	-NA-
TRINITY_GG_3165_c5_g1_i3.p1	108	-NA-	-NA-	-NA-	-NA-	-NA-	-NA-	-NA-
TRINITY_GG_3165_c62_g1_i1.p1	231	-NA-	-NA-	-NA-	-NA-	-NA-	-NA-	-NA-
TRINITY_GG_3165_c62_g1_i1.p2	118	PO22_POPJA Retrovirus-related Pol polyprotein from type-1 retrotransposable element R2 (Retrovirus-related Pol polyprotein from type I retrotransposable element R2) [Includes: Reverse transcriptase (EC 2.7.7.49); Endonuclease] (Fragment) 2.74e-08	-NA-	-NA-	Reverse transcriptase (RNA-dependent DNA polymerase)	IPR000477;	RNA-directed DNA polymerase activity; endonuclease activity;	GO:0003964; GO:0004519;
TRINITY_GG_3165_c63_g1_i1.p1	102	-NA-	-NA-	-NA-	-NA-	-NA-	-NA-	-NA-
TRINITY_GG_3165_c6_g1_i1.p1	117	-NA-	-NA-	-NA-	-NA-	-NA-	-NA-	-NA-
TRINITY_GG_3165_c73_g1_i1.p1	125	-NA-	-NA-	-NA-	consensus disorder prediction	-NA-	-NA-	-NA-
TRINITY_GG_3165_c73_g1_i1.p2	125	-NA-	-NA-	-NA-	consensus disorder prediction	-NA-	-NA-	-NA-
TRINITY_GG_3165_c76_g1_i1.p1	107	-NA-	-NA-	-NA-	-NA-	-NA-	-NA-	-NA-
TRINITY_GG_3165_c93_g1_i1.p1	167	PIGZ_MOUSE GPI mannosyltransferase 4 (EC 2.4.1.-) (GPI mannosyltransferase IV) (GPI-MT-IV) (Phosphatidylinositol-glycan biosynthesis class Z protein) (PIG-Z) 2.18e-41	H0ZEW6_TAEGU Mannosyltransferase (EC 2.4.1.-) 1.80e-98	CALBOR_R05992 Q86VD9/4e-173/PIGZ_HUMAN GPI mannosyltransferase 4 OS=Homo sapiens OX=9606 GN=PIGZ PE=2 SV=4 7.01e-105	Alg9-like mannosyltransferase family	IPR005599;	alpha-1,2-mannosyltransferase activity; mannosyltransferase activity; endoplasmic reticulum; endoplasmic reticulum membrane; GPI anchor biosynthetic process; integral component of membrane; preassembly of GPI anchor in ER membrane; integral component of endoplasmic reticulum membrane; transferase activity, transferring glycosyl groups;	GO:0000026; GO:0000030; GO:0005783; GO:0005789; GO:0006506; GO:0016021; GO:0016254; GO:0030176; GO:0016757;
TRINITY_GG_3165_c95_g1_i1.p1	242	PIGZ_HUMAN GPI mannosyltransferase 4 (EC 2.4.1.-) (GPI mannosyltransferase IV) (GPI-MT-IV) (Phosphatidylinositol-glycan biosynthesis class Z protein) (PIG-Z) (SMP3 homolog) (hSMP3) 4.80e-64	H0ZEW6_TAEGU Mannosyltransferase (EC 2.4.1.-) 8.16e-137	CALBOR_R05992 Q86VD9/4e-173/PIGZ_HUMAN GPI mannosyltransferase 4 OS=Homo sapiens OX=9606 GN=PIGZ PE=2 SV=4 9.42e-176	Alg9-like mannosyltransferase family	IPR005599;	alpha-1,2-mannosyltransferase activity; mannosyltransferase activity; endoplasmic reticulum; endoplasmic reticulum membrane; GPI anchor biosynthetic process; integral component of membrane; preassembly of GPI anchor in ER membrane; transferase activity, transferring glycosyl groups; fungal-type cell wall biogenesis; integral component of endoplasmic reticulum membrane; dolichyl-phosphate-mannose-glycolipid alpha-mannosyltransferase activity; plasmid maintenance;	GO:0000026; GO:0000030; GO:0005783; GO:0005789; GO:0006506; GO:0016021; GO:0016254; GO:0016757; GO:0009272; GO:0030176; GO:0004584; GO:0006276;
TRINITY_GG_3165_c9_g1_i1.p1	114	-NA-	-NA-	-NA-	-NA-	-NA-	-NA-	-NA-
TRINITY_GG_3167_c0_g1_i1.p1	1015	OPA1_CHICK Dynamin-like 120 kDa protein, mitochondrial (EC 3.6.5.5) (Optic atrophy protein 1 homolog) [Cleaved into: Dynamin-like 120 kDa protein, form S1] 0.0	H0ZFT8_TAEGU OPA1 mitochondrial dynamin like GTPase 0.0	CALBOR_R11571 Q5F499/0.0/OPA1_CHICK Dynamin-like 120 kDa protein, mitochondrial OS=Gallus gallus OX=9031 GN=OPA1 PE=2 SV=1 0.0	Dynamin family	IPR022812; IPR001401; IPR030381; IPR027417;	mitochondrial fission; GTPase activity; GTP binding; cytoplasm; mitochondrion; mitochondrial inner membrane; mitochondrial intermembrane space; plasma membrane; apoptotic process; microtubule binding; mitochondrial fusion; membrane; integral component of membrane; cytoplasmic vesicle; GTP metabolic process; phosphatidic acid binding; membrane tubulation; cardiolipin binding; mitochondrial genome maintenance; response to stimulus; magnesium ion binding; cell; nucleoplasm; mitochondrial outer membrane; cytosol; mitochondrion organization; inner mitochondrial membrane organization; visual perception; positive regulation of mitochondrial fusion; positive regulation of neuron maturation; response to muscle activity; axonal transport of mitochondrion; kinase binding; mitochondrial crista; dendrite; extrinsic component of mitochondrial inner membrane; calcium import into the mitochondrion; negative regulation of apoptotic process; positive regulation of insulin receptor signaling pathway; intracellular distribution of mitochondria; protein complex oligomerization; response to electrical stimulus; retina development in camera-type eye; positive regulation of dendritic spine morphogenesis; mitochondrion morphogenesis; cellular response to glucose stimulus; cellular response to hypoxia; cochlea development; negative regulation of release of cytochrome c from mitochondria; cellular senescence; negative regulation of endoplasmic reticulum stress-induced intrinsic apoptotic signaling pathway; axon cytoplasm; response to curcumin; cellular response to L-glutamate; neural tube closure; positive regulation of dendrite development; positive regulation of cellular response to insulin stimulus; negative regulation of intrinsic apoptotic signaling pathway; aging; response to nutrient levels; chordate embryonic development; ventricular cardiac muscle cell development; cytokinesis by cell plate formation; vacuole; vacuolar membrane; microtubule; cell plate; plasmodesma; phragmoplast; chloroplast thylakoid membrane; plastid; embryo development ending in seed dormancy; cell plate formation involved in plant-type cell wall biogenesis; xylem and phloem pattern formation; trichome branching; clathrin binding; protein histidine kinase binding; root hair initiation; clathrin-dependent endocytosis; regulation of establishment of cell polarity; profilin binding; phospholipid binding; pinocytosis; phagocytosis; nucleus organization; actin filament organization; endosome organization; establishment or maintenance of cell polarity; sorocarp morphogenesis; cleavage furrow; identical protein binding; regulation of post-lysosomal vacuole size; phagocytic vesicle; midbody abscission; phagosome acidification; phagocytic cup base; protein processing in phagocytic vesicle; protein localization to cleavage furrow; cell cycle; cell division;	GO:0000266; GO:0003924; GO:0005525; GO:0005737; GO:0005739; GO:0005743; GO:0005758; GO:0005886; GO:0006915; GO:0008017; GO:0008053; GO:0016020; GO:0016021; GO:0031410; GO:0046039; GO:0070300; GO:0097749; GO:1901612; GO:0000002; GO:0050896; GO:0000287; GO:0005623; GO:0005654; GO:0005741; GO:0005829; GO:0007005; GO:0007007; GO:0007601; GO:0010636; GO:0014042; GO:0014850; GO:0019896; GO:0019900; GO:0030061; GO:0030425; GO:0031314; GO:0036444; GO:0043066; GO:0046628; GO:0048312; GO:0051259; GO:0051602; GO:0060041; GO:0061003; GO:0070584; GO:0071333; GO:0071456; GO:0090102; GO:0090201; GO:0090398; GO:1902236; GO:1904115; GO:1904643; GO:1905232; GO:0001843; GO:1900006; GO:1900078; GO:2001243; GO:0007568; GO:0031667; GO:0043009; GO:0055015; GO:0000911; GO:0005773; GO:0005774; GO:0005874; GO:0009504; GO:0009506; GO:0009524; GO:0009535; GO:0009536; GO:0009793; GO:0009920; GO:0010051; GO:0010091; GO:0030276; GO:0043424; GO:0048766; GO:0072583; GO:2000114; GO:0005522; GO:0005543; GO:0006907; GO:0006909; GO:0006997; GO:0007015; GO:0007032; GO:0007163; GO:0031288; GO:0032154; GO:0042802; GO:0044656; GO:0045335; GO:0061952; GO:0090383; GO:0097204; GO:1900756; GO:1905345; GO:0007049; GO:0051301;
TRINITY_GG_3167_c0_g1_i1.p2	124	-NA-	-NA-	-NA-	-NA-	-NA-	-NA-	-NA-
TRINITY_GG_3167_c0_g1_i10.p1	997	OPA1_CHICK Dynamin-like 120 kDa protein, mitochondrial (EC 3.6.5.5) (Optic atrophy protein 1 homolog) [Cleaved into: Dynamin-like 120 kDa protein, form S1] 0.0	H0ZFT8_TAEGU OPA1 mitochondrial dynamin like GTPase 0.0	CALBOR_R11571 Q5F499/0.0/OPA1_CHICK Dynamin-like 120 kDa protein, mitochondrial OS=Gallus gallus OX=9031 GN=OPA1 PE=2 SV=1 0.0	Dynamin family	IPR022812; IPR001401; IPR027417; IPR030381;	mitochondrial fission; GTPase activity; GTP binding; cytoplasm; mitochondrion; mitochondrial inner membrane; mitochondrial intermembrane space; plasma membrane; apoptotic process; microtubule binding; mitochondrial fusion; membrane; integral component of membrane; cytoplasmic vesicle; GTP metabolic process; phosphatidic acid binding; membrane tubulation; cardiolipin binding; mitochondrial genome maintenance; response to stimulus; magnesium ion binding; cell; nucleoplasm; mitochondrial outer membrane; cytosol; mitochondrion organization; inner mitochondrial membrane organization; visual perception; positive regulation of mitochondrial fusion; positive regulation of neuron maturation; response to muscle activity; axonal transport of mitochondrion; kinase binding; mitochondrial crista; dendrite; extrinsic component of mitochondrial inner membrane; calcium import into the mitochondrion; negative regulation of apoptotic process; positive regulation of insulin receptor signaling pathway; intracellular distribution of mitochondria; protein complex oligomerization; response to electrical stimulus; retina development in camera-type eye; positive regulation of dendritic spine morphogenesis; mitochondrion morphogenesis; cellular response to glucose stimulus; cellular response to hypoxia; cochlea development; negative regulation of release of cytochrome c from mitochondria; cellular senescence; negative regulation of endoplasmic reticulum stress-induced intrinsic apoptotic signaling pathway; axon cytoplasm; response to curcumin; cellular response to L-glutamate; neural tube closure; positive regulation of dendrite development; positive regulation of cellular response to insulin stimulus; negative regulation of intrinsic apoptotic signaling pathway; aging; response to nutrient levels; chordate embryonic development; ventricular cardiac muscle cell development; cytokinesis by cell plate formation; vacuole; vacuolar membrane; microtubule; cell plate; plasmodesma; phragmoplast; chloroplast thylakoid membrane; plastid; embryo development ending in seed dormancy; cell plate formation involved in plant-type cell wall biogenesis; xylem and phloem pattern formation; trichome branching; clathrin binding; protein histidine kinase binding; root hair initiation; clathrin-dependent endocytosis; regulation of establishment of cell polarity; profilin binding; phospholipid binding; pinocytosis; phagocytosis; nucleus organization; actin filament organization; endosome organization; establishment or maintenance of cell polarity; sorocarp morphogenesis; cleavage furrow; identical protein binding; regulation of post-lysosomal vacuole size; phagocytic vesicle; midbody abscission; phagosome acidification; phagocytic cup base; protein processing in phagocytic vesicle; protein localization to cleavage furrow; cell cycle; cell division;	GO:0000266; GO:0003924; GO:0005525; GO:0005737; GO:0005739; GO:0005743; GO:0005758; GO:0005886; GO:0006915; GO:0008017; GO:0008053; GO:0016020; GO:0016021; GO:0031410; GO:0046039; GO:0070300; GO:0097749; GO:1901612; GO:0000002; GO:0050896; GO:0000287; GO:0005623; GO:0005654; GO:0005741; GO:0005829; GO:0007005; GO:0007007; GO:0007601; GO:0010636; GO:0014042; GO:0014850; GO:0019896; GO:0019900; GO:0030061; GO:0030425; GO:0031314; GO:0036444; GO:0043066; GO:0046628; GO:0048312; GO:0051259; GO:0051602; GO:0060041; GO:0061003; GO:0070584; GO:0071333; GO:0071456; GO:0090102; GO:0090201; GO:0090398; GO:1902236; GO:1904115; GO:1904643; GO:1905232; GO:0001843; GO:1900006; GO:1900078; GO:2001243; GO:0007568; GO:0031667; GO:0043009; GO:0055015; GO:0000911; GO:0005773; GO:0005774; GO:0005874; GO:0009504; GO:0009506; GO:0009524; GO:0009535; GO:0009536; GO:0009793; GO:0009920; GO:0010051; GO:0010091; GO:0030276; GO:0043424; GO:0048766; GO:0072583; GO:2000114; GO:0005522; GO:0005543; GO:0006907; GO:0006909; GO:0006997; GO:0007015; GO:0007032; GO:0007163; GO:0031288; GO:0032154; GO:0042802; GO:0044656; GO:0045335; GO:0061952; GO:0090383; GO:0097204; GO:1900756; GO:1905345; GO:0007049; GO:0051301;
TRINITY_GG_3167_c0_g1_i10.p2	124	-NA-	-NA-	-NA-	-NA-	-NA-	-NA-	-NA-
TRINITY_GG_3167_c0_g1_i2.p1	720	OPA1_CHICK Dynamin-like 120 kDa protein, mitochondrial (EC 3.6.5.5) (Optic atrophy protein 1 homolog) [Cleaved into: Dynamin-like 120 kDa protein, form S1] 0.0	H0ZFT8_TAEGU OPA1 mitochondrial dynamin like GTPase 0.0	CALBOR_R11571 Q5F499/0.0/OPA1_CHICK Dynamin-like 120 kDa protein, mitochondrial OS=Gallus gallus OX=9031 GN=OPA1 PE=2 SV=1 0.0	Dynamin family	IPR022812; IPR001401; IPR030381; IPR027417;	mitochondrial fission; GTPase activity; GTP binding; cytoplasm; mitochondrion; mitochondrial inner membrane; mitochondrial intermembrane space; plasma membrane; apoptotic process; microtubule binding; mitochondrial fusion; membrane; integral component of membrane; cytoplasmic vesicle; GTP metabolic process; phosphatidic acid binding; membrane tubulation; cardiolipin binding; mitochondrial genome maintenance; magnesium ion binding; cell; nucleoplasm; mitochondrial outer membrane; cytosol; mitochondrion organization; inner mitochondrial membrane organization; visual perception; positive regulation of mitochondrial fusion; positive regulation of neuron maturation; response to muscle activity; axonal transport of mitochondrion; kinase binding; mitochondrial crista; dendrite; extrinsic component of mitochondrial inner membrane; calcium import into the mitochondrion; negative regulation of apoptotic process; positive regulation of insulin receptor signaling pathway; intracellular distribution of mitochondria; protein complex oligomerization; response to electrical stimulus; retina development in camera-type eye; positive regulation of dendritic spine morphogenesis; mitochondrion morphogenesis; cellular response to glucose stimulus; cellular response to hypoxia; cochlea development; negative regulation of release of cytochrome c from mitochondria; cellular senescence; negative regulation of endoplasmic reticulum stress-induced intrinsic apoptotic signaling pathway; axon cytoplasm; response to curcumin; cellular response to L-glutamate; response to stimulus; neural tube closure; positive regulation of dendrite development; positive regulation of cellular response to insulin stimulus; negative regulation of intrinsic apoptotic signaling pathway; aging; response to nutrient levels; chordate embryonic development; ventricular cardiac muscle cell development; cytokinesis by cell plate formation; vacuole; vacuolar membrane; microtubule; cell plate; plasmodesma; phragmoplast; chloroplast thylakoid membrane; plastid; embryo development ending in seed dormancy; cell plate formation involved in plant-type cell wall biogenesis; xylem and phloem pattern formation; trichome branching; clathrin binding; protein histidine kinase binding; root hair initiation; clathrin-dependent endocytosis; regulation of establishment of cell polarity; profilin binding; phospholipid binding; pinocytosis; phagocytosis; nucleus organization; actin filament organization; endosome organization; establishment or maintenance of cell polarity; sorocarp morphogenesis; cleavage furrow; identical protein binding; regulation of post-lysosomal vacuole size; phagocytic vesicle; midbody abscission; phagosome acidification; phagocytic cup base; protein processing in phagocytic vesicle; protein localization to cleavage furrow; phagocytic cup; spindle microtubule; endocytosis; receptor-mediated endocytosis; embryo development ending in birth or egg hatching; positive regulation of necrotic cell death; postsynaptic density; synaptic vesicle budding from presynaptic endocytic zone membrane; axon; midbody; phagocytic vesicle membrane; pseudopodium; receptor internalization; locomotion; dendritic spine; dendritic spine head; apical part of cell; synapse; postsynaptic membrane; presynaptic active zone; regulation of synapse structure or activity; phagosome maturation involved in apoptotic cell clearance; postsynaptic endocytic zone membrane; postsynaptic neurotransmitter receptor internalization; periciliary membrane compartment; nuclear membrane; negative regulation of viral genome replication; perinuclear region of cytoplasm; defense response to virus; peroxisome fission; photoreceptor inner segment; protein kinase binding; membrane coat; modulation of chemical synaptic transmission; photoreceptor ribbon synapse; presynaptic endocytic zone membrane; glutamatergic synapse; toxin transport; Golgi apparatus; SH3 domain binding; transferrin transport; negative regulation of membrane tubulation;	GO:0000266; GO:0003924; GO:0005525; GO:0005737; GO:0005739; GO:0005743; GO:0005758; GO:0005886; GO:0006915; GO:0008017; GO:0008053; GO:0016020; GO:0016021; GO:0031410; GO:0046039; GO:0070300; GO:0097749; GO:1901612; GO:0000002; GO:0000287; GO:0005623; GO:0005654; GO:0005741; GO:0005829; GO:0007005; GO:0007007; GO:0007601; GO:0010636; GO:0014042; GO:0014850; GO:0019896; GO:0019900; GO:0030061; GO:0030425; GO:0031314; GO:0036444; GO:0043066; GO:0046628; GO:0048312; GO:0051259; GO:0051602; GO:0060041; GO:0061003; GO:0070584; GO:0071333; GO:0071456; GO:0090102; GO:0090201; GO:0090398; GO:1902236; GO:1904115; GO:1904643; GO:1905232; GO:0050896; GO:0001843; GO:1900006; GO:1900078; GO:2001243; GO:0007568; GO:0031667; GO:0043009; GO:0055015; GO:0000911; GO:0005773; GO:0005774; GO:0005874; GO:0009504; GO:0009506; GO:0009524; GO:0009535; GO:0009536; GO:0009793; GO:0009920; GO:0010051; GO:0010091; GO:0030276; GO:0043424; GO:0048766; GO:0072583; GO:2000114; GO:0005522; GO:0005543; GO:0006907; GO:0006909; GO:0006997; GO:0007015; GO:0007032; GO:0007163; GO:0031288; GO:0032154; GO:0042802; GO:0044656; GO:0045335; GO:0061952; GO:0090383; GO:0097204; GO:1900756; GO:1905345; GO:0001891; GO:0005876; GO:0006897; GO:0006898; GO:0009792; GO:0010940; GO:0014069; GO:0016185; GO:0030424; GO:0030496; GO:0030670; GO:0031143; GO:0031623; GO:0040011; GO:0043197; GO:0044327; GO:0045177; GO:0045202; GO:0045211; GO:0048786; GO:0050803; GO:0090386; GO:0098844; GO:0098884; GO:1990075; GO:0031965; GO:0045071; GO:0048471; GO:0051607; GO:0016559; GO:0001917; GO:0019901; GO:0030117; GO:0050804; GO:0098684; GO:0098835; GO:0098978; GO:1901998; GO:0005794; GO:0017124; GO:0033572; GO:1903526;
TRINITY_GG_3167_c0_g1_i2.p2	124	-NA-	-NA-	-NA-	-NA-	-NA-	-NA-	-NA-
TRINITY_GG_3167_c0_g1_i3.p1	1025	OPA1_CHICK Dynamin-like 120 kDa protein, mitochondrial (EC 3.6.5.5) (Optic atrophy protein 1 homolog) [Cleaved into: Dynamin-like 120 kDa protein, form S1] 0.0	H0ZFT8_TAEGU OPA1 mitochondrial dynamin like GTPase 0.0	CALBOR_R11571 Q5F499/0.0/OPA1_CHICK Dynamin-like 120 kDa protein, mitochondrial OS=Gallus gallus OX=9031 GN=OPA1 PE=2 SV=1 0.0	Dynamin family	IPR030381; IPR022812; IPR001401; IPR027417;	mitochondrial fission; GTPase activity; GTP binding; cytoplasm; mitochondrion; mitochondrial inner membrane; mitochondrial intermembrane space; plasma membrane; apoptotic process; microtubule binding; mitochondrial fusion; membrane; integral component of membrane; cytoplasmic vesicle; GTP metabolic process; phosphatidic acid binding; membrane tubulation; cardiolipin binding; mitochondrial genome maintenance; response to stimulus; magnesium ion binding; cell; nucleoplasm; mitochondrial outer membrane; cytosol; mitochondrion organization; inner mitochondrial membrane organization; visual perception; positive regulation of mitochondrial fusion; positive regulation of neuron maturation; response to muscle activity; axonal transport of mitochondrion; kinase binding; mitochondrial crista; dendrite; extrinsic component of mitochondrial inner membrane; calcium import into the mitochondrion; negative regulation of apoptotic process; positive regulation of insulin receptor signaling pathway; intracellular distribution of mitochondria; protein complex oligomerization; response to electrical stimulus; retina development in camera-type eye; positive regulation of dendritic spine morphogenesis; mitochondrion morphogenesis; cellular response to glucose stimulus; cellular response to hypoxia; cochlea development; negative regulation of release of cytochrome c from mitochondria; cellular senescence; negative regulation of endoplasmic reticulum stress-induced intrinsic apoptotic signaling pathway; axon cytoplasm; response to curcumin; cellular response to L-glutamate; neural tube closure; positive regulation of dendrite development; positive regulation of cellular response to insulin stimulus; negative regulation of intrinsic apoptotic signaling pathway; aging; response to nutrient levels; chordate embryonic development; ventricular cardiac muscle cell development; cytokinesis by cell plate formation; vacuole; vacuolar membrane; microtubule; cell plate; plasmodesma; phragmoplast; chloroplast thylakoid membrane; plastid; embryo development ending in seed dormancy; cell plate formation involved in plant-type cell wall biogenesis; xylem and phloem pattern formation; trichome branching; clathrin binding; protein histidine kinase binding; root hair initiation; clathrin-dependent endocytosis; regulation of establishment of cell polarity; profilin binding; phospholipid binding; pinocytosis; phagocytosis; nucleus organization; actin filament organization; endosome organization; establishment or maintenance of cell polarity; sorocarp morphogenesis; cleavage furrow; identical protein binding; regulation of post-lysosomal vacuole size; phagocytic vesicle; midbody abscission; phagosome acidification; phagocytic cup base; protein processing in phagocytic vesicle; protein localization to cleavage furrow; cell cycle; cell division;	GO:0000266; GO:0003924; GO:0005525; GO:0005737; GO:0005739; GO:0005743; GO:0005758; GO:0005886; GO:0006915; GO:0008017; GO:0008053; GO:0016020; GO:0016021; GO:0031410; GO:0046039; GO:0070300; GO:0097749; GO:1901612; GO:0000002; GO:0050896; GO:0000287; GO:0005623; GO:0005654; GO:0005741; GO:0005829; GO:0007005; GO:0007007; GO:0007601; GO:0010636; GO:0014042; GO:0014850; GO:0019896; GO:0019900; GO:0030061; GO:0030425; GO:0031314; GO:0036444; GO:0043066; GO:0046628; GO:0048312; GO:0051259; GO:0051602; GO:0060041; GO:0061003; GO:0070584; GO:0071333; GO:0071456; GO:0090102; GO:0090201; GO:0090398; GO:1902236; GO:1904115; GO:1904643; GO:1905232; GO:0001843; GO:1900006; GO:1900078; GO:2001243; GO:0007568; GO:0031667; GO:0043009; GO:0055015; GO:0000911; GO:0005773; GO:0005774; GO:0005874; GO:0009504; GO:0009506; GO:0009524; GO:0009535; GO:0009536; GO:0009793; GO:0009920; GO:0010051; GO:0010091; GO:0030276; GO:0043424; GO:0048766; GO:0072583; GO:2000114; GO:0005522; GO:0005543; GO:0006907; GO:0006909; GO:0006997; GO:0007015; GO:0007032; GO:0007163; GO:0031288; GO:0032154; GO:0042802; GO:0044656; GO:0045335; GO:0061952; GO:0090383; GO:0097204; GO:1900756; GO:1905345; GO:0007049; GO:0051301;
TRINITY_GG_3167_c0_g1_i3.p2	124	-NA-	-NA-	-NA-	-NA-	-NA-	-NA-	-NA-
TRINITY_GG_3167_c0_g1_i3.p3	116	-NA-	-NA-	-NA-	-NA-	-NA-	-NA-	-NA-
TRINITY_GG_3167_c0_g1_i4.p1	1043	OPA1_CHICK Dynamin-like 120 kDa protein, mitochondrial (EC 3.6.5.5) (Optic atrophy protein 1 homolog) [Cleaved into: Dynamin-like 120 kDa protein, form S1] 0.0	H0ZFT8_TAEGU OPA1 mitochondrial dynamin like GTPase 0.0	CALBOR_R11571 Q5F499/0.0/OPA1_CHICK Dynamin-like 120 kDa protein, mitochondrial OS=Gallus gallus OX=9031 GN=OPA1 PE=2 SV=1 0.0	Dynamin family	IPR022812; IPR030381; IPR027417; IPR001401;	mitochondrial fission; GTPase activity; GTP binding; cytoplasm; mitochondrion; mitochondrial inner membrane; mitochondrial intermembrane space; plasma membrane; apoptotic process; microtubule binding; mitochondrial fusion; membrane; integral component of membrane; cytoplasmic vesicle; GTP metabolic process; phosphatidic acid binding; membrane tubulation; cardiolipin binding; mitochondrial genome maintenance; response to stimulus; magnesium ion binding; cell; nucleoplasm; mitochondrial outer membrane; cytosol; mitochondrion organization; inner mitochondrial membrane organization; visual perception; positive regulation of mitochondrial fusion; positive regulation of neuron maturation; response to muscle activity; axonal transport of mitochondrion; kinase binding; mitochondrial crista; dendrite; extrinsic component of mitochondrial inner membrane; calcium import into the mitochondrion; negative regulation of apoptotic process; positive regulation of insulin receptor signaling pathway; intracellular distribution of mitochondria; protein complex oligomerization; response to electrical stimulus; retina development in camera-type eye; positive regulation of dendritic spine morphogenesis; mitochondrion morphogenesis; cellular response to glucose stimulus; cellular response to hypoxia; cochlea development; negative regulation of release of cytochrome c from mitochondria; cellular senescence; negative regulation of endoplasmic reticulum stress-induced intrinsic apoptotic signaling pathway; axon cytoplasm; response to curcumin; cellular response to L-glutamate; neural tube closure; positive regulation of dendrite development; positive regulation of cellular response to insulin stimulus; negative regulation of intrinsic apoptotic signaling pathway; aging; response to nutrient levels; chordate embryonic development; ventricular cardiac muscle cell development; cytokinesis by cell plate formation; vacuole; vacuolar membrane; microtubule; cell plate; plasmodesma; phragmoplast; chloroplast thylakoid membrane; plastid; embryo development ending in seed dormancy; cell plate formation involved in plant-type cell wall biogenesis; xylem and phloem pattern formation; trichome branching; clathrin binding; protein histidine kinase binding; root hair initiation; clathrin-dependent endocytosis; regulation of establishment of cell polarity; profilin binding; phospholipid binding; pinocytosis; phagocytosis; nucleus organization; actin filament organization; endosome organization; establishment or maintenance of cell polarity; sorocarp morphogenesis; cleavage furrow; identical protein binding; regulation of post-lysosomal vacuole size; phagocytic vesicle; midbody abscission; phagosome acidification; phagocytic cup base; protein processing in phagocytic vesicle; protein localization to cleavage furrow; cell cycle; cell division;	GO:0000266; GO:0003924; GO:0005525; GO:0005737; GO:0005739; GO:0005743; GO:0005758; GO:0005886; GO:0006915; GO:0008017; GO:0008053; GO:0016020; GO:0016021; GO:0031410; GO:0046039; GO:0070300; GO:0097749; GO:1901612; GO:0000002; GO:0050896; GO:0000287; GO:0005623; GO:0005654; GO:0005741; GO:0005829; GO:0007005; GO:0007007; GO:0007601; GO:0010636; GO:0014042; GO:0014850; GO:0019896; GO:0019900; GO:0030061; GO:0030425; GO:0031314; GO:0036444; GO:0043066; GO:0046628; GO:0048312; GO:0051259; GO:0051602; GO:0060041; GO:0061003; GO:0070584; GO:0071333; GO:0071456; GO:0090102; GO:0090201; GO:0090398; GO:1902236; GO:1904115; GO:1904643; GO:1905232; GO:0001843; GO:1900006; GO:1900078; GO:2001243; GO:0007568; GO:0031667; GO:0043009; GO:0055015; GO:0000911; GO:0005773; GO:0005774; GO:0005874; GO:0009504; GO:0009506; GO:0009524; GO:0009535; GO:0009536; GO:0009793; GO:0009920; GO:0010051; GO:0010091; GO:0030276; GO:0043424; GO:0048766; GO:0072583; GO:2000114; GO:0005522; GO:0005543; GO:0006907; GO:0006909; GO:0006997; GO:0007015; GO:0007032; GO:0007163; GO:0031288; GO:0032154; GO:0042802; GO:0044656; GO:0045335; GO:0061952; GO:0090383; GO:0097204; GO:1900756; GO:1905345; GO:0007049; GO:0051301;
TRINITY_GG_3167_c0_g1_i4.p2	124	-NA-	-NA-	-NA-	-NA-	-NA-	-NA-	-NA-
TRINITY_GG_3167_c0_g1_i5.p1	1034	OPA1_CHICK Dynamin-like 120 kDa protein, mitochondrial (EC 3.6.5.5) (Optic atrophy protein 1 homolog) [Cleaved into: Dynamin-like 120 kDa protein, form S1] 0.0	H0ZFT8_TAEGU OPA1 mitochondrial dynamin like GTPase 0.0	CALBOR_R11571 Q5F499/0.0/OPA1_CHICK Dynamin-like 120 kDa protein, mitochondrial OS=Gallus gallus OX=9031 GN=OPA1 PE=2 SV=1 0.0	Dynamin family	IPR030381; IPR001401; IPR022812; IPR027417;	mitochondrial fission; GTPase activity; GTP binding; cytoplasm; mitochondrion; mitochondrial inner membrane; mitochondrial intermembrane space; plasma membrane; apoptotic process; microtubule binding; mitochondrial fusion; membrane; integral component of membrane; cytoplasmic vesicle; GTP metabolic process; phosphatidic acid binding; membrane tubulation; cardiolipin binding; mitochondrial genome maintenance; response to stimulus; magnesium ion binding; cell; nucleoplasm; mitochondrial outer membrane; cytosol; mitochondrion organization; inner mitochondrial membrane organization; visual perception; positive regulation of mitochondrial fusion; positive regulation of neuron maturation; response to muscle activity; axonal transport of mitochondrion; kinase binding; mitochondrial crista; dendrite; extrinsic component of mitochondrial inner membrane; calcium import into the mitochondrion; negative regulation of apoptotic process; positive regulation of insulin receptor signaling pathway; intracellular distribution of mitochondria; protein complex oligomerization; response to electrical stimulus; retina development in camera-type eye; positive regulation of dendritic spine morphogenesis; mitochondrion morphogenesis; cellular response to glucose stimulus; cellular response to hypoxia; cochlea development; negative regulation of release of cytochrome c from mitochondria; cellular senescence; negative regulation of endoplasmic reticulum stress-induced intrinsic apoptotic signaling pathway; axon cytoplasm; response to curcumin; cellular response to L-glutamate; neural tube closure; positive regulation of dendrite development; positive regulation of cellular response to insulin stimulus; negative regulation of intrinsic apoptotic signaling pathway; aging; response to nutrient levels; chordate embryonic development; ventricular cardiac muscle cell development; cytokinesis by cell plate formation; vacuole; vacuolar membrane; microtubule; cell plate; plasmodesma; phragmoplast; chloroplast thylakoid membrane; plastid; embryo development ending in seed dormancy; cell plate formation involved in plant-type cell wall biogenesis; xylem and phloem pattern formation; trichome branching; clathrin binding; protein histidine kinase binding; root hair initiation; clathrin-dependent endocytosis; regulation of establishment of cell polarity; profilin binding; phospholipid binding; pinocytosis; phagocytosis; nucleus organization; actin filament organization; endosome organization; establishment or maintenance of cell polarity; sorocarp morphogenesis; cleavage furrow; identical protein binding; regulation of post-lysosomal vacuole size; phagocytic vesicle; midbody abscission; phagosome acidification; phagocytic cup base; protein processing in phagocytic vesicle; protein localization to cleavage furrow; cell cycle; cell division;	GO:0000266; GO:0003924; GO:0005525; GO:0005737; GO:0005739; GO:0005743; GO:0005758; GO:0005886; GO:0006915; GO:0008017; GO:0008053; GO:0016020; GO:0016021; GO:0031410; GO:0046039; GO:0070300; GO:0097749; GO:1901612; GO:0000002; GO:0050896; GO:0000287; GO:0005623; GO:0005654; GO:0005741; GO:0005829; GO:0007005; GO:0007007; GO:0007601; GO:0010636; GO:0014042; GO:0014850; GO:0019896; GO:0019900; GO:0030061; GO:0030425; GO:0031314; GO:0036444; GO:0043066; GO:0046628; GO:0048312; GO:0051259; GO:0051602; GO:0060041; GO:0061003; GO:0070584; GO:0071333; GO:0071456; GO:0090102; GO:0090201; GO:0090398; GO:1902236; GO:1904115; GO:1904643; GO:1905232; GO:0001843; GO:1900006; GO:1900078; GO:2001243; GO:0007568; GO:0031667; GO:0043009; GO:0055015; GO:0000911; GO:0005773; GO:0005774; GO:0005874; GO:0009504; GO:0009506; GO:0009524; GO:0009535; GO:0009536; GO:0009793; GO:0009920; GO:0010051; GO:0010091; GO:0030276; GO:0043424; GO:0048766; GO:0072583; GO:2000114; GO:0005522; GO:0005543; GO:0006907; GO:0006909; GO:0006997; GO:0007015; GO:0007032; GO:0007163; GO:0031288; GO:0032154; GO:0042802; GO:0044656; GO:0045335; GO:0061952; GO:0090383; GO:0097204; GO:1900756; GO:1905345; GO:0007049; GO:0051301;
TRINITY_GG_3167_c0_g1_i5.p2	124	-NA-	-NA-	-NA-	-NA-	-NA-	-NA-	-NA-
TRINITY_GG_3167_c0_g1_i5.p3	116	-NA-	-NA-	-NA-	-NA-	-NA-	-NA-	-NA-
TRINITY_GG_3167_c0_g1_i6.p1	1006	OPA1_CHICK Dynamin-like 120 kDa protein, mitochondrial (EC 3.6.5.5) (Optic atrophy protein 1 homolog) [Cleaved into: Dynamin-like 120 kDa protein, form S1] 0.0	H0ZFT8_TAEGU OPA1 mitochondrial dynamin like GTPase 0.0	CALBOR_R11571 Q5F499/0.0/OPA1_CHICK Dynamin-like 120 kDa protein, mitochondrial OS=Gallus gallus OX=9031 GN=OPA1 PE=2 SV=1 0.0	Dynamin family	IPR001401; IPR022812; IPR030381; IPR027417;	mitochondrial fission; GTPase activity; GTP binding; cytoplasm; mitochondrion; mitochondrial inner membrane; mitochondrial intermembrane space; plasma membrane; apoptotic process; microtubule binding; mitochondrial fusion; membrane; integral component of membrane; cytoplasmic vesicle; GTP metabolic process; phosphatidic acid binding; membrane tubulation; cardiolipin binding; mitochondrial genome maintenance; response to stimulus; magnesium ion binding; cell; nucleoplasm; mitochondrial outer membrane; cytosol; mitochondrion organization; inner mitochondrial membrane organization; visual perception; positive regulation of mitochondrial fusion; positive regulation of neuron maturation; response to muscle activity; axonal transport of mitochondrion; kinase binding; mitochondrial crista; dendrite; extrinsic component of mitochondrial inner membrane; calcium import into the mitochondrion; negative regulation of apoptotic process; positive regulation of insulin receptor signaling pathway; intracellular distribution of mitochondria; protein complex oligomerization; response to electrical stimulus; retina development in camera-type eye; positive regulation of dendritic spine morphogenesis; mitochondrion morphogenesis; cellular response to glucose stimulus; cellular response to hypoxia; cochlea development; negative regulation of release of cytochrome c from mitochondria; cellular senescence; negative regulation of endoplasmic reticulum stress-induced intrinsic apoptotic signaling pathway; axon cytoplasm; response to curcumin; cellular response to L-glutamate; neural tube closure; positive regulation of dendrite development; positive regulation of cellular response to insulin stimulus; negative regulation of intrinsic apoptotic signaling pathway; aging; response to nutrient levels; chordate embryonic development; ventricular cardiac muscle cell development; cytokinesis by cell plate formation; vacuole; vacuolar membrane; microtubule; cell plate; plasmodesma; phragmoplast; chloroplast thylakoid membrane; plastid; embryo development ending in seed dormancy; cell plate formation involved in plant-type cell wall biogenesis; xylem and phloem pattern formation; trichome branching; clathrin binding; protein histidine kinase binding; root hair initiation; clathrin-dependent endocytosis; regulation of establishment of cell polarity; profilin binding; phospholipid binding; pinocytosis; phagocytosis; nucleus organization; actin filament organization; endosome organization; establishment or maintenance of cell polarity; sorocarp morphogenesis; cleavage furrow; identical protein binding; regulation of post-lysosomal vacuole size; phagocytic vesicle; midbody abscission; phagosome acidification; phagocytic cup base; protein processing in phagocytic vesicle; protein localization to cleavage furrow; cell cycle; cell division;	GO:0000266; GO:0003924; GO:0005525; GO:0005737; GO:0005739; GO:0005743; GO:0005758; GO:0005886; GO:0006915; GO:0008017; GO:0008053; GO:0016020; GO:0016021; GO:0031410; GO:0046039; GO:0070300; GO:0097749; GO:1901612; GO:0000002; GO:0050896; GO:0000287; GO:0005623; GO:0005654; GO:0005741; GO:0005829; GO:0007005; GO:0007007; GO:0007601; GO:0010636; GO:0014042; GO:0014850; GO:0019896; GO:0019900; GO:0030061; GO:0030425; GO:0031314; GO:0036444; GO:0043066; GO:0046628; GO:0048312; GO:0051259; GO:0051602; GO:0060041; GO:0061003; GO:0070584; GO:0071333; GO:0071456; GO:0090102; GO:0090201; GO:0090398; GO:1902236; GO:1904115; GO:1904643; GO:1905232; GO:0001843; GO:1900006; GO:1900078; GO:2001243; GO:0007568; GO:0031667; GO:0043009; GO:0055015; GO:0000911; GO:0005773; GO:0005774; GO:0005874; GO:0009504; GO:0009506; GO:0009524; GO:0009535; GO:0009536; GO:0009793; GO:0009920; GO:0010051; GO:0010091; GO:0030276; GO:0043424; GO:0048766; GO:0072583; GO:2000114; GO:0005522; GO:0005543; GO:0006907; GO:0006909; GO:0006997; GO:0007015; GO:0007032; GO:0007163; GO:0031288; GO:0032154; GO:0042802; GO:0044656; GO:0045335; GO:0061952; GO:0090383; GO:0097204; GO:1900756; GO:1905345; GO:0007049; GO:0051301;
TRINITY_GG_3167_c0_g1_i6.p2	124	-NA-	-NA-	-NA-	-NA-	-NA-	-NA-	-NA-
TRINITY_GG_3167_c0_g1_i7.p1	1052	OPA1_CHICK Dynamin-like 120 kDa protein, mitochondrial (EC 3.6.5.5) (Optic atrophy protein 1 homolog) [Cleaved into: Dynamin-like 120 kDa protein, form S1] 0.0	H0ZFT8_TAEGU OPA1 mitochondrial dynamin like GTPase 0.0	CALBOR_R11571 Q5F499/0.0/OPA1_CHICK Dynamin-like 120 kDa protein, mitochondrial OS=Gallus gallus OX=9031 GN=OPA1 PE=2 SV=1 0.0	Dynamin family	IPR030381; IPR022812; IPR001401; IPR027417;	mitochondrial fission; GTPase activity; GTP binding; cytoplasm; mitochondrion; mitochondrial inner membrane; mitochondrial intermembrane space; plasma membrane; apoptotic process; microtubule binding; mitochondrial fusion; membrane; integral component of membrane; cytoplasmic vesicle; GTP metabolic process; phosphatidic acid binding; membrane tubulation; cardiolipin binding; mitochondrial genome maintenance; response to stimulus; magnesium ion binding; cell; nucleoplasm; mitochondrial outer membrane; cytosol; mitochondrion organization; inner mitochondrial membrane organization; visual perception; positive regulation of mitochondrial fusion; positive regulation of neuron maturation; response to muscle activity; axonal transport of mitochondrion; kinase binding; mitochondrial crista; dendrite; extrinsic component of mitochondrial inner membrane; calcium import into the mitochondrion; negative regulation of apoptotic process; positive regulation of insulin receptor signaling pathway; intracellular distribution of mitochondria; protein complex oligomerization; response to electrical stimulus; retina development in camera-type eye; positive regulation of dendritic spine morphogenesis; mitochondrion morphogenesis; cellular response to glucose stimulus; cellular response to hypoxia; cochlea development; negative regulation of release of cytochrome c from mitochondria; cellular senescence; negative regulation of endoplasmic reticulum stress-induced intrinsic apoptotic signaling pathway; axon cytoplasm; response to curcumin; cellular response to L-glutamate; neural tube closure; positive regulation of dendrite development; positive regulation of cellular response to insulin stimulus; negative regulation of intrinsic apoptotic signaling pathway; aging; response to nutrient levels; chordate embryonic development; ventricular cardiac muscle cell development; cytokinesis by cell plate formation; vacuole; vacuolar membrane; microtubule; cell plate; plasmodesma; phragmoplast; chloroplast thylakoid membrane; plastid; embryo development ending in seed dormancy; cell plate formation involved in plant-type cell wall biogenesis; xylem and phloem pattern formation; trichome branching; clathrin binding; protein histidine kinase binding; root hair initiation; clathrin-dependent endocytosis; regulation of establishment of cell polarity; profilin binding; phospholipid binding; pinocytosis; phagocytosis; nucleus organization; actin filament organization; endosome organization; establishment or maintenance of cell polarity; sorocarp morphogenesis; cleavage furrow; identical protein binding; regulation of post-lysosomal vacuole size; phagocytic vesicle; midbody abscission; phagosome acidification; phagocytic cup base; protein processing in phagocytic vesicle; protein localization to cleavage furrow; cell cycle; cell division;	GO:0000266; GO:0003924; GO:0005525; GO:0005737; GO:0005739; GO:0005743; GO:0005758; GO:0005886; GO:0006915; GO:0008017; GO:0008053; GO:0016020; GO:0016021; GO:0031410; GO:0046039; GO:0070300; GO:0097749; GO:1901612; GO:0000002; GO:0050896; GO:0000287; GO:0005623; GO:0005654; GO:0005741; GO:0005829; GO:0007005; GO:0007007; GO:0007601; GO:0010636; GO:0014042; GO:0014850; GO:0019896; GO:0019900; GO:0030061; GO:0030425; GO:0031314; GO:0036444; GO:0043066; GO:0046628; GO:0048312; GO:0051259; GO:0051602; GO:0060041; GO:0061003; GO:0070584; GO:0071333; GO:0071456; GO:0090102; GO:0090201; GO:0090398; GO:1902236; GO:1904115; GO:1904643; GO:1905232; GO:0001843; GO:1900006; GO:1900078; GO:2001243; GO:0007568; GO:0031667; GO:0043009; GO:0055015; GO:0000911; GO:0005773; GO:0005774; GO:0005874; GO:0009504; GO:0009506; GO:0009524; GO:0009535; GO:0009536; GO:0009793; GO:0009920; GO:0010051; GO:0010091; GO:0030276; GO:0043424; GO:0048766; GO:0072583; GO:2000114; GO:0005522; GO:0005543; GO:0006907; GO:0006909; GO:0006997; GO:0007015; GO:0007032; GO:0007163; GO:0031288; GO:0032154; GO:0042802; GO:0044656; GO:0045335; GO:0061952; GO:0090383; GO:0097204; GO:1900756; GO:1905345; GO:0007049; GO:0051301;
TRINITY_GG_3167_c0_g1_i7.p2	124	-NA-	-NA-	-NA-	-NA-	-NA-	-NA-	-NA-
TRINITY_GG_3167_c0_g1_i8.p1	988	OPA1_CHICK Dynamin-like 120 kDa protein, mitochondrial (EC 3.6.5.5) (Optic atrophy protein 1 homolog) [Cleaved into: Dynamin-like 120 kDa protein, form S1] 0.0	H0ZFT8_TAEGU OPA1 mitochondrial dynamin like GTPase 0.0	CALBOR_R11571 Q5F499/0.0/OPA1_CHICK Dynamin-like 120 kDa protein, mitochondrial OS=Gallus gallus OX=9031 GN=OPA1 PE=2 SV=1 0.0	Dynamin family	IPR022812; IPR001401; IPR030381; IPR027417;	mitochondrial fission; GTPase activity; GTP binding; cytoplasm; mitochondrion; mitochondrial inner membrane; mitochondrial intermembrane space; plasma membrane; apoptotic process; microtubule binding; mitochondrial fusion; membrane; integral component of membrane; cytoplasmic vesicle; GTP metabolic process; phosphatidic acid binding; membrane tubulation; cardiolipin binding; mitochondrial genome maintenance; response to stimulus; magnesium ion binding; cell; nucleoplasm; mitochondrial outer membrane; cytosol; mitochondrion organization; inner mitochondrial membrane organization; visual perception; positive regulation of mitochondrial fusion; positive regulation of neuron maturation; response to muscle activity; axonal transport of mitochondrion; kinase binding; mitochondrial crista; dendrite; extrinsic component of mitochondrial inner membrane; calcium import into the mitochondrion; negative regulation of apoptotic process; positive regulation of insulin receptor signaling pathway; intracellular distribution of mitochondria; protein complex oligomerization; response to electrical stimulus; retina development in camera-type eye; positive regulation of dendritic spine morphogenesis; mitochondrion morphogenesis; cellular response to glucose stimulus; cellular response to hypoxia; cochlea development; negative regulation of release of cytochrome c from mitochondria; cellular senescence; negative regulation of endoplasmic reticulum stress-induced intrinsic apoptotic signaling pathway; axon cytoplasm; response to curcumin; cellular response to L-glutamate; neural tube closure; positive regulation of dendrite development; positive regulation of cellular response to insulin stimulus; negative regulation of intrinsic apoptotic signaling pathway; aging; response to nutrient levels; chordate embryonic development; ventricular cardiac muscle cell development; cytokinesis by cell plate formation; vacuole; vacuolar membrane; microtubule; cell plate; plasmodesma; phragmoplast; chloroplast thylakoid membrane; plastid; embryo development ending in seed dormancy; cell plate formation involved in plant-type cell wall biogenesis; xylem and phloem pattern formation; trichome branching; clathrin binding; protein histidine kinase binding; root hair initiation; clathrin-dependent endocytosis; regulation of establishment of cell polarity; profilin binding; phospholipid binding; pinocytosis; phagocytosis; nucleus organization; actin filament organization; endosome organization; establishment or maintenance of cell polarity; sorocarp morphogenesis; cleavage furrow; identical protein binding; regulation of post-lysosomal vacuole size; phagocytic vesicle; midbody abscission; phagosome acidification; phagocytic cup base; protein processing in phagocytic vesicle; protein localization to cleavage furrow; cell cycle; cell division;	GO:0000266; GO:0003924; GO:0005525; GO:0005737; GO:0005739; GO:0005743; GO:0005758; GO:0005886; GO:0006915; GO:0008017; GO:0008053; GO:0016020; GO:0016021; GO:0031410; GO:0046039; GO:0070300; GO:0097749; GO:1901612; GO:0000002; GO:0050896; GO:0000287; GO:0005623; GO:0005654; GO:0005741; GO:0005829; GO:0007005; GO:0007007; GO:0007601; GO:0010636; GO:0014042; GO:0014850; GO:0019896; GO:0019900; GO:0030061; GO:0030425; GO:0031314; GO:0036444; GO:0043066; GO:0046628; GO:0048312; GO:0051259; GO:0051602; GO:0060041; GO:0061003; GO:0070584; GO:0071333; GO:0071456; GO:0090102; GO:0090201; GO:0090398; GO:1902236; GO:1904115; GO:1904643; GO:1905232; GO:0001843; GO:1900006; GO:1900078; GO:2001243; GO:0007568; GO:0031667; GO:0043009; GO:0055015; GO:0000911; GO:0005773; GO:0005774; GO:0005874; GO:0009504; GO:0009506; GO:0009524; GO:0009535; GO:0009536; GO:0009793; GO:0009920; GO:0010051; GO:0010091; GO:0030276; GO:0043424; GO:0048766; GO:0072583; GO:2000114; GO:0005522; GO:0005543; GO:0006907; GO:0006909; GO:0006997; GO:0007015; GO:0007032; GO:0007163; GO:0031288; GO:0032154; GO:0042802; GO:0044656; GO:0045335; GO:0061952; GO:0090383; GO:0097204; GO:1900756; GO:1905345; GO:0007049; GO:0051301;
TRINITY_GG_3167_c0_g1_i8.p2	124	-NA-	-NA-	-NA-	-NA-	-NA-	-NA-	-NA-
TRINITY_GG_3167_c10_g1_i1.p1	1241	AT133_HUMAN Probable cation-transporting ATPase 13A3 (EC 7.2.2.-) (ATPase family homolog up-regulated in senescence cells 1) 0.0	H0ZFN4_TAEGU Cation-transporting ATPase (EC 3.6.3.-) 0.0	CALBOR_R00108 Q9H7F0/0.0/AT133_HUMAN Probable cation-transporting ATPase 13A3 OS=Homo sapiens OX=9606 GN=ATP13A3 PE=1 SV=4 0.0	P5-type ATPase cation transporter	IPR036412; IPR001757; IPR008250; IPR023298; IPR006544; IPR018303; IPR023299;	ATP binding; cell; cation transport; cellular calcium ion homeostasis; membrane; integral component of membrane; ATPase activity; metal ion binding; plasma membrane; ion transmembrane transport; calcium transmembrane transporter activity, phosphorylative mechanism; endoplasmic reticulum membrane; lysosome; lysosomal membrane; late endosome; multivesicular body; autophagosome; cellular iron ion homeostasis; cellular zinc ion homeostasis; autophagy; zinc ion binding; positive regulation of gene expression; regulation of mitochondrion organization; vesicle membrane; regulation of macroautophagy; regulation of autophagosome size; ATPase-coupled cation transmembrane transporter activity; cellular cation homeostasis; transport vesicle; manganese ion binding; vesicle; multivesicular body membrane; regulation of intracellular protein transport; cellular response to oxidative stress; neuron projection; neuronal cell body; lysosomal lumen; protein autophosphorylation; positive regulation of protein secretion; regulation of endopeptidase activity; zinc ion homeostasis; phosphatidic acid binding; cellular response to manganese ion; cellular response to zinc ion; phosphatidylinositol-3,5-bisphosphate binding; extracellular exosome biogenesis; regulation of protein localization to nucleus; negative regulation of neuron death; polyamine transmembrane transport; cupric ion binding; regulation of autophagy of mitochondrion; positive regulation of exosomal secretion; regulation of chaperone-mediated autophagy; autophagosome organization; integral component of lysosomal membrane; regulation of glucosylceramidase activity; regulation of lysosomal protein catabolic process; negative regulation of lysosomal protein catabolic process; peptidyl-aspartic acid autophosphorylation; regulation of ubiquitin-specific protease activity; potassium transmembrane transporter activity, phosphorylative mechanism; regulation of the force of heart contraction; sodium:potassium-exchanging ATPase activity; sodium:potassium-exchanging ATPase complex; cellular sodium ion homeostasis; regulation of blood pressure; postsynaptic density; basolateral plasma membrane; apical plasma membrane; phosphatase activity; cellular potassium ion homeostasis; T-tubule; negative regulation of glucocorticoid biosynthetic process; sodium ion export across plasma membrane; response to drug; negative regulation of heart contraction; positive regulation of heart contraction; positive regulation of striated muscle contraction; chaperone binding; cellular response to steroid hormone stimulus; membrane repolarization; response to glycoside; steroid hormone binding; potassium ion import across plasma membrane; Golgi membrane; trans-Golgi network; epidermis development; calcium-dependent cell-cell adhesion via plasma membrane cell adhesion molecules; actin cytoskeleton reorganization; Golgi calcium ion homeostasis; Golgi calcium ion transport; magnesium ion binding; endoplasmic reticulum; Golgi apparatus; learning; phospholipid transport; positive regulation of cell migration; positive regulation of phospholipid translocation; ATPase-coupled intramembrane lipid transporter activity; nucleoplasm; calcium ion binding; ER-nucleus signaling pathway; organelle organization; transition between fast and slow fiber; cardiac muscle hypertrophy in response to stress; sarcoplasmic reticulum; enzyme binding; positive regulation of endoplasmic reticulum calcium ion concentration; T-tubule organization; S100 protein binding; sarcoplasmic reticulum calcium ion transport; ribbon synapse; regulation of calcium ion-dependent exocytosis of neurotransmitter; calcium ion transport from cytosol to endoplasmic reticulum; nucleotide binding;	GO:0005524; GO:0005623; GO:0006812; GO:0006874; GO:0016020; GO:0016021; GO:0016887; GO:0046872; GO:0005886; GO:0034220; GO:0005388; GO:0005789; GO:0005764; GO:0005765; GO:0005770; GO:0005771; GO:0005776; GO:0006879; GO:0006882; GO:0006914; GO:0008270; GO:0010628; GO:0010821; GO:0012506; GO:0016241; GO:0016243; GO:0019829; GO:0030003; GO:0030133; GO:0030145; GO:0031982; GO:0032585; GO:0033157; GO:0034599; GO:0043005; GO:0043025; GO:0043202; GO:0046777; GO:0050714; GO:0052548; GO:0055069; GO:0070300; GO:0071287; GO:0071294; GO:0080025; GO:0097734; GO:1900180; GO:1901215; GO:1902047; GO:1903135; GO:1903146; GO:1903543; GO:1904714; GO:1905037; GO:1905103; GO:1905123; GO:1905165; GO:1905166; GO:1990938; GO:2000152; GO:0008556; GO:0002026; GO:0005391; GO:0005890; GO:0006883; GO:0008217; GO:0014069; GO:0016323; GO:0016324; GO:0016791; GO:0030007; GO:0030315; GO:0031947; GO:0036376; GO:0042493; GO:0045822; GO:0045823; GO:0045989; GO:0051087; GO:0071383; GO:0086009; GO:1903416; GO:1990239; GO:1990573; GO:0000139; GO:0005802; GO:0008544; GO:0016339; GO:0031532; GO:0032468; GO:0032472; GO:0000287; GO:0005783; GO:0005794; GO:0007612; GO:0015914; GO:0030335; GO:0061092; GO:0140326; GO:0005654; GO:0005509; GO:0006984; GO:0006996; GO:0014883; GO:0014898; GO:0016529; GO:0019899; GO:0032470; GO:0033292; GO:0044548; GO:0070296; GO:0097470; GO:1903233; GO:1903515; GO:0000166;
TRINITY_GG_3167_c10_g1_i1.p2	121	-NA-	-NA-	-NA-	consensus disorder prediction	-NA-	-NA-	-NA-
TRINITY_GG_3167_c10_g1_i1.p3	99	-NA-	-NA-	-NA-	-NA-	-NA-	-NA-	-NA-
TRINITY_GG_3167_c10_g1_i1.p4	99	-NA-	-NA-	-NA-	-NA-	-NA-	-NA-	-NA-
TRINITY_GG_3167_c10_g1_i1.p5	99	-NA-	-NA-	-NA-	-NA-	-NA-	-NA-	-NA-
TRINITY_GG_3167_c10_g1_i3.p1	1280	AT133_HUMAN Probable cation-transporting ATPase 13A3 (EC 7.2.2.-) (ATPase family homolog up-regulated in senescence cells 1) 0.0	H0ZFN4_TAEGU Cation-transporting ATPase (EC 3.6.3.-) 0.0	CALBOR_R00108 Q9H7F0/0.0/AT133_HUMAN Probable cation-transporting ATPase 13A3 OS=Homo sapiens OX=9606 GN=ATP13A3 PE=1 SV=4 0.0	P5-type ATPase cation transporter	IPR008250; IPR018303; IPR001757; IPR023298; IPR004014; IPR006544; IPR023299; IPR036412;	ATP binding; cell; cation transport; cellular calcium ion homeostasis; membrane; integral component of membrane; ATPase activity; metal ion binding; calcium transmembrane transporter activity, phosphorylative mechanism; endoplasmic reticulum membrane; plasma membrane; ion transmembrane transport; lysosome; lysosomal membrane; late endosome; multivesicular body; autophagosome; cellular iron ion homeostasis; cellular zinc ion homeostasis; autophagy; zinc ion binding; positive regulation of gene expression; regulation of mitochondrion organization; vesicle membrane; regulation of macroautophagy; regulation of autophagosome size; ATPase-coupled cation transmembrane transporter activity; cellular cation homeostasis; transport vesicle; manganese ion binding; vesicle; multivesicular body membrane; regulation of intracellular protein transport; cellular response to oxidative stress; neuron projection; neuronal cell body; lysosomal lumen; protein autophosphorylation; positive regulation of protein secretion; regulation of endopeptidase activity; zinc ion homeostasis; phosphatidic acid binding; cellular response to manganese ion; cellular response to zinc ion; phosphatidylinositol-3,5-bisphosphate binding; extracellular exosome biogenesis; regulation of protein localization to nucleus; negative regulation of neuron death; polyamine transmembrane transport; cupric ion binding; regulation of autophagy of mitochondrion; positive regulation of exosomal secretion; regulation of chaperone-mediated autophagy; autophagosome organization; integral component of lysosomal membrane; regulation of glucosylceramidase activity; regulation of lysosomal protein catabolic process; negative regulation of lysosomal protein catabolic process; peptidyl-aspartic acid autophosphorylation; regulation of ubiquitin-specific protease activity; potassium transmembrane transporter activity, phosphorylative mechanism; regulation of the force of heart contraction; sodium:potassium-exchanging ATPase activity; sodium:potassium-exchanging ATPase complex; cellular sodium ion homeostasis; regulation of blood pressure; postsynaptic density; basolateral plasma membrane; apical plasma membrane; phosphatase activity; cellular potassium ion homeostasis; T-tubule; negative regulation of glucocorticoid biosynthetic process; sodium ion export across plasma membrane; response to drug; negative regulation of heart contraction; positive regulation of heart contraction; positive regulation of striated muscle contraction; chaperone binding; cellular response to steroid hormone stimulus; membrane repolarization; response to glycoside; steroid hormone binding; potassium ion import across plasma membrane; calcium ion binding; nucleoplasm; ER-nucleus signaling pathway; organelle organization; transition between fast and slow fiber; cardiac muscle hypertrophy in response to stress; sarcoplasmic reticulum; enzyme binding; positive regulation of endoplasmic reticulum calcium ion concentration; T-tubule organization; S100 protein binding; sarcoplasmic reticulum calcium ion transport; ribbon synapse; regulation of calcium ion-dependent exocytosis of neurotransmitter; calcium ion transport from cytosol to endoplasmic reticulum; Golgi membrane; trans-Golgi network; epidermis development; calcium-dependent cell-cell adhesion via plasma membrane cell adhesion molecules; actin cytoskeleton reorganization; Golgi calcium ion homeostasis; Golgi calcium ion transport; magnesium ion binding; endoplasmic reticulum; Golgi apparatus; learning; phospholipid transport; positive regulation of cell migration; positive regulation of phospholipid translocation; ATPase-coupled intramembrane lipid transporter activity; cytoplasmic side of plasma membrane; cytoplasmic vesicle; perinuclear region of cytoplasm; protein localization to plasma membrane; positive regulation of calcium ion import; nucleotide binding;	GO:0005524; GO:0005623; GO:0006812; GO:0006874; GO:0016020; GO:0016021; GO:0016887; GO:0046872; GO:0005388; GO:0005789; GO:0005886; GO:0034220; GO:0005764; GO:0005765; GO:0005770; GO:0005771; GO:0005776; GO:0006879; GO:0006882; GO:0006914; GO:0008270; GO:0010628; GO:0010821; GO:0012506; GO:0016241; GO:0016243; GO:0019829; GO:0030003; GO:0030133; GO:0030145; GO:0031982; GO:0032585; GO:0033157; GO:0034599; GO:0043005; GO:0043025; GO:0043202; GO:0046777; GO:0050714; GO:0052548; GO:0055069; GO:0070300; GO:0071287; GO:0071294; GO:0080025; GO:0097734; GO:1900180; GO:1901215; GO:1902047; GO:1903135; GO:1903146; GO:1903543; GO:1904714; GO:1905037; GO:1905103; GO:1905123; GO:1905165; GO:1905166; GO:1990938; GO:2000152; GO:0008556; GO:0002026; GO:0005391; GO:0005890; GO:0006883; GO:0008217; GO:0014069; GO:0016323; GO:0016324; GO:0016791; GO:0030007; GO:0030315; GO:0031947; GO:0036376; GO:0042493; GO:0045822; GO:0045823; GO:0045989; GO:0051087; GO:0071383; GO:0086009; GO:1903416; GO:1990239; GO:1990573; GO:0005509; GO:0005654; GO:0006984; GO:0006996; GO:0014883; GO:0014898; GO:0016529; GO:0019899; GO:0032470; GO:0033292; GO:0044548; GO:0070296; GO:0097470; GO:1903233; GO:1903515; GO:0000139; GO:0005802; GO:0008544; GO:0016339; GO:0031532; GO:0032468; GO:0032472; GO:0000287; GO:0005783; GO:0005794; GO:0007612; GO:0015914; GO:0030335; GO:0061092; GO:0140326; GO:0009898; GO:0031410; GO:0048471; GO:0072659; GO:0090280; GO:0000166;
TRINITY_GG_3167_c10_g1_i3.p2	121	-NA-	-NA-	-NA-	consensus disorder prediction	-NA-	-NA-	-NA-
TRINITY_GG_3167_c10_g1_i3.p3	99	-NA-	-NA-	-NA-	-NA-	-NA-	-NA-	-NA-
TRINITY_GG_3167_c10_g1_i3.p4	99	-NA-	-NA-	-NA-	-NA-	-NA-	-NA-	-NA-
TRINITY_GG_3167_c10_g1_i3.p5	99	-NA-	-NA-	-NA-	-NA-	-NA-	-NA-	-NA-
TRINITY_GG_3167_c10_g1_i4.p1	113	AT133_HUMAN Probable cation-transporting ATPase 13A3 (EC 7.2.2.-) (ATPase family homolog up-regulated in senescence cells 1) 3.05e-27	H0ZFN4_TAEGU Cation-transporting ATPase (EC 3.6.3.-) 1.71e-34	CALBOR_R00108 Q9H7F0/0.0/AT133_HUMAN Probable cation-transporting ATPase 13A3 OS=Homo sapiens OX=9606 GN=ATP13A3 PE=1 SV=4 2.11e-34	-NA-	-NA-	ATP binding; cell; cation transport; cellular calcium ion homeostasis; membrane; integral component of membrane; ATPase activity; metal ion binding; calcium transmembrane transporter activity, phosphorylative mechanism; endoplasmic reticulum membrane; lysosome; lysosomal membrane; late endosome; multivesicular body; autophagosome; cellular iron ion homeostasis; cellular zinc ion homeostasis; autophagy; positive regulation of gene expression; regulation of mitochondrion organization; vesicle membrane; regulation of macroautophagy; regulation of autophagosome size; transport vesicle; vesicle; regulation of intracellular protein transport; cellular response to oxidative stress; neuron projection; neuronal cell body; positive regulation of protein secretion; regulation of endopeptidase activity; zinc ion homeostasis; phosphatidic acid binding; cellular response to manganese ion; phosphatidylinositol-3,5-bisphosphate binding; extracellular exosome biogenesis; regulation of protein localization to nucleus; polyamine transmembrane transport; positive regulation of exosomal secretion; autophagosome organization; integral component of lysosomal membrane; regulation of glucosylceramidase activity; regulation of lysosomal protein catabolic process; peptidyl-aspartic acid autophosphorylation; regulation of ubiquitin-specific protease activity; zinc ion binding; ATPase-coupled cation transmembrane transporter activity; cellular cation homeostasis; manganese ion binding; multivesicular body membrane; ion transmembrane transport; lysosomal lumen; protein autophosphorylation; cellular response to zinc ion; negative regulation of neuron death; cupric ion binding; regulation of autophagy of mitochondrion; regulation of chaperone-mediated autophagy; negative regulation of lysosomal protein catabolic process; plasma membrane; vacuolar membrane; protein folding; cytoplasmic vesicle;	GO:0005524; GO:0005623; GO:0006812; GO:0006874; GO:0016020; GO:0016021; GO:0016887; GO:0046872; GO:0005388; GO:0005789; GO:0005764; GO:0005765; GO:0005770; GO:0005771; GO:0005776; GO:0006879; GO:0006882; GO:0006914; GO:0010628; GO:0010821; GO:0012506; GO:0016241; GO:0016243; GO:0030133; GO:0031982; GO:0033157; GO:0034599; GO:0043005; GO:0043025; GO:0050714; GO:0052548; GO:0055069; GO:0070300; GO:0071287; GO:0080025; GO:0097734; GO:1900180; GO:1902047; GO:1903543; GO:1905037; GO:1905103; GO:1905123; GO:1905165; GO:1990938; GO:2000152; GO:0008270; GO:0019829; GO:0030003; GO:0030145; GO:0032585; GO:0034220; GO:0043202; GO:0046777; GO:0071294; GO:1901215; GO:1903135; GO:1903146; GO:1904714; GO:1905166; GO:0005886; GO:0005774; GO:0006457; GO:0031410;
TRINITY_GG_3167_c10_g1_i5.p1	796	AT133_HUMAN Probable cation-transporting ATPase 13A3 (EC 7.2.2.-) (ATPase family homolog up-regulated in senescence cells 1) 0.0	H0ZFN4_TAEGU Cation-transporting ATPase (EC 3.6.3.-) 0.0	CALBOR_R00108 Q9H7F0/0.0/AT133_HUMAN Probable cation-transporting ATPase 13A3 OS=Homo sapiens OX=9606 GN=ATP13A3 PE=1 SV=4 0.0	haloacid dehalogenase-like hydrolase	IPR036412; IPR018303; IPR023298; IPR023299; IPR001757; IPR006544;	ATP binding; cell; cation transport; cellular calcium ion homeostasis; membrane; integral component of membrane; ATPase activity; metal ion binding; plasma membrane; ion transmembrane transport; calcium transmembrane transporter activity, phosphorylative mechanism; endoplasmic reticulum membrane; lysosome; lysosomal membrane; late endosome; multivesicular body; autophagosome; cellular iron ion homeostasis; cellular zinc ion homeostasis; autophagy; zinc ion binding; positive regulation of gene expression; regulation of mitochondrion organization; vesicle membrane; regulation of macroautophagy; regulation of autophagosome size; ATPase-coupled cation transmembrane transporter activity; cellular cation homeostasis; transport vesicle; manganese ion binding; vesicle; multivesicular body membrane; regulation of intracellular protein transport; cellular response to oxidative stress; neuron projection; neuronal cell body; lysosomal lumen; protein autophosphorylation; positive regulation of protein secretion; regulation of endopeptidase activity; zinc ion homeostasis; phosphatidic acid binding; cellular response to manganese ion; cellular response to zinc ion; phosphatidylinositol-3,5-bisphosphate binding; extracellular exosome biogenesis; regulation of protein localization to nucleus; negative regulation of neuron death; polyamine transmembrane transport; cupric ion binding; regulation of autophagy of mitochondrion; positive regulation of exosomal secretion; regulation of chaperone-mediated autophagy; autophagosome organization; integral component of lysosomal membrane; regulation of glucosylceramidase activity; regulation of lysosomal protein catabolic process; negative regulation of lysosomal protein catabolic process; peptidyl-aspartic acid autophosphorylation; regulation of ubiquitin-specific protease activity; vacuolar membrane; protein folding; cytoplasmic vesicle; magnesium ion binding; endoplasmic reticulum; Golgi apparatus; learning; phospholipid transport; positive regulation of cell migration; positive regulation of phospholipid translocation; ATPase-coupled intramembrane lipid transporter activity; regulation of the force of heart contraction; sodium:potassium-exchanging ATPase activity; sodium:potassium-exchanging ATPase complex; cellular sodium ion homeostasis; regulation of blood pressure; postsynaptic density; basolateral plasma membrane; apical plasma membrane; phosphatase activity; cellular potassium ion homeostasis; T-tubule; negative regulation of glucocorticoid biosynthetic process; sodium ion export across plasma membrane; response to drug; negative regulation of heart contraction; positive regulation of heart contraction; positive regulation of striated muscle contraction; chaperone binding; cellular response to steroid hormone stimulus; membrane repolarization; response to glycoside; steroid hormone binding; potassium ion import across plasma membrane; potassium transmembrane transporter activity, phosphorylative mechanism; nucleoplasm; acrosomal vesicle; Golgi organization; phosphatidylethanolamine flippase activity; phosphatidylcholine flippase activity; early endosome; trans-Golgi network; perinuclear region of cytoplasm; recycling endosome; nucleotide binding;	GO:0005524; GO:0005623; GO:0006812; GO:0006874; GO:0016020; GO:0016021; GO:0016887; GO:0046872; GO:0005886; GO:0034220; GO:0005388; GO:0005789; GO:0005764; GO:0005765; GO:0005770; GO:0005771; GO:0005776; GO:0006879; GO:0006882; GO:0006914; GO:0008270; GO:0010628; GO:0010821; GO:0012506; GO:0016241; GO:0016243; GO:0019829; GO:0030003; GO:0030133; GO:0030145; GO:0031982; GO:0032585; GO:0033157; GO:0034599; GO:0043005; GO:0043025; GO:0043202; GO:0046777; GO:0050714; GO:0052548; GO:0055069; GO:0070300; GO:0071287; GO:0071294; GO:0080025; GO:0097734; GO:1900180; GO:1901215; GO:1902047; GO:1903135; GO:1903146; GO:1903543; GO:1904714; GO:1905037; GO:1905103; GO:1905123; GO:1905165; GO:1905166; GO:1990938; GO:2000152; GO:0005774; GO:0006457; GO:0031410; GO:0000287; GO:0005783; GO:0005794; GO:0007612; GO:0015914; GO:0030335; GO:0061092; GO:0140326; GO:0002026; GO:0005391; GO:0005890; GO:0006883; GO:0008217; GO:0014069; GO:0016323; GO:0016324; GO:0016791; GO:0030007; GO:0030315; GO:0031947; GO:0036376; GO:0042493; GO:0045822; GO:0045823; GO:0045989; GO:0051087; GO:0071383; GO:0086009; GO:1903416; GO:1990239; GO:1990573; GO:0008556; GO:0005654; GO:0001669; GO:0007030; GO:0090555; GO:0140345; GO:0005769; GO:0005802; GO:0048471; GO:0055037; GO:0000166;
TRINITY_GG_3167_c10_g1_i5.p2	121	-NA-	-NA-	-NA-	consensus disorder prediction	-NA-	-NA-	-NA-
TRINITY_GG_3167_c10_g1_i5.p3	99	-NA-	-NA-	-NA-	-NA-	-NA-	-NA-	-NA-
TRINITY_GG_3167_c10_g1_i5.p4	99	-NA-	-NA-	-NA-	-NA-	-NA-	-NA-	-NA-
TRINITY_GG_3167_c10_g1_i6.p1	206	AT133_MOUSE Probable cation-transporting ATPase 13A3 (EC 7.2.2.-) 7.51e-107	H0ZFN4_TAEGU Cation-transporting ATPase (EC 3.6.3.-) 1.11e-123	CALBOR_R00108 Q9H7F0/0.0/AT133_HUMAN Probable cation-transporting ATPase 13A3 OS=Homo sapiens OX=9606 GN=ATP13A3 PE=1 SV=4 1.48e-126	haloacid dehalogenase-like hydrolase	IPR036412; IPR023299;	ATP binding; cell; cation transport; cellular calcium ion homeostasis; integral component of membrane; ATPase activity; metal ion binding; membrane; plasma membrane; ion transmembrane transport; calcium transmembrane transporter activity, phosphorylative mechanism; endoplasmic reticulum membrane; lysosome; lysosomal membrane; late endosome; multivesicular body; autophagosome; cellular iron ion homeostasis; cellular zinc ion homeostasis; autophagy; zinc ion binding; positive regulation of gene expression; regulation of mitochondrion organization; vesicle membrane; regulation of macroautophagy; regulation of autophagosome size; ATPase-coupled cation transmembrane transporter activity; cellular cation homeostasis; transport vesicle; manganese ion binding; vesicle; multivesicular body membrane; regulation of intracellular protein transport; cellular response to oxidative stress; neuron projection; neuronal cell body; lysosomal lumen; protein autophosphorylation; positive regulation of protein secretion; regulation of endopeptidase activity; zinc ion homeostasis; phosphatidic acid binding; cellular response to manganese ion; cellular response to zinc ion; phosphatidylinositol-3,5-bisphosphate binding; extracellular exosome biogenesis; regulation of protein localization to nucleus; negative regulation of neuron death; polyamine transmembrane transport; cupric ion binding; regulation of autophagy of mitochondrion; positive regulation of exosomal secretion; regulation of chaperone-mediated autophagy; autophagosome organization; integral component of lysosomal membrane; regulation of glucosylceramidase activity; regulation of lysosomal protein catabolic process; negative regulation of lysosomal protein catabolic process; peptidyl-aspartic acid autophosphorylation; regulation of ubiquitin-specific protease activity; vacuolar membrane; protein folding; cytoplasmic vesicle; immunological synapse; negative regulation of cytokine production; regulation of vascular smooth muscle contraction; nucleus; regulation of blood pressure; basolateral plasma membrane; positive regulation of bone mineralization; negative regulation of cytosolic calcium ion concentration; positive regulation of calcium ion transport; presynapse; glutamatergic synapse; GABA-ergic synapse; regulation of cellular response to insulin stimulus; calcium-transporting ATPase activity involved in regulation of presynaptic cytosolic calcium ion concentration; calcium ion export across plasma membrane; magnesium ion binding; nucleoplasm; endoplasmic reticulum; phospholipid transport; ATPase-coupled intramembrane lipid transporter activity; Golgi apparatus; learning; positive regulation of cell migration; positive regulation of phospholipid translocation; acrosomal vesicle; Golgi organization; phosphatidylethanolamine flippase activity; phosphatidylcholine flippase activity; potassium transmembrane transporter activity, phosphorylative mechanism; nucleotide binding;	GO:0005524; GO:0005623; GO:0006812; GO:0006874; GO:0016021; GO:0016887; GO:0046872; GO:0016020; GO:0005886; GO:0034220; GO:0005388; GO:0005789; GO:0005764; GO:0005765; GO:0005770; GO:0005771; GO:0005776; GO:0006879; GO:0006882; GO:0006914; GO:0008270; GO:0010628; GO:0010821; GO:0012506; GO:0016241; GO:0016243; GO:0019829; GO:0030003; GO:0030133; GO:0030145; GO:0031982; GO:0032585; GO:0033157; GO:0034599; GO:0043005; GO:0043025; GO:0043202; GO:0046777; GO:0050714; GO:0052548; GO:0055069; GO:0070300; GO:0071287; GO:0071294; GO:0080025; GO:0097734; GO:1900180; GO:1901215; GO:1902047; GO:1903135; GO:1903146; GO:1903543; GO:1904714; GO:1905037; GO:1905103; GO:1905123; GO:1905165; GO:1905166; GO:1990938; GO:2000152; GO:0005774; GO:0006457; GO:0031410; GO:0001772; GO:0001818; GO:0003056; GO:0005634; GO:0008217; GO:0016323; GO:0030501; GO:0051481; GO:0051928; GO:0098793; GO:0098978; GO:0098982; GO:1900076; GO:1905056; GO:1990034; GO:0000287; GO:0005654; GO:0005783; GO:0015914; GO:0140326; GO:0005794; GO:0007612; GO:0030335; GO:0061092; GO:0001669; GO:0007030; GO:0090555; GO:0140345; GO:0008556; GO:0000166;
TRINITY_GG_3167_c10_g1_i6.p2	108	AT133_MOUSE Probable cation-transporting ATPase 13A3 (EC 7.2.2.-) 3.72e-39	H0ZFN4_TAEGU Cation-transporting ATPase (EC 3.6.3.-) 6.98e-46	CALBOR_R00108 Q9H7F0/0.0/AT133_HUMAN Probable cation-transporting ATPase 13A3 OS=Homo sapiens OX=9606 GN=ATP13A3 PE=1 SV=4 9.41e-56	-NA-	-NA-	ATP binding; cell; cation transport; cellular calcium ion homeostasis; integral component of membrane; ATPase activity; metal ion binding; membrane; apical plasma membrane; vacuolar membrane; plasma membrane; protein folding; cytoplasmic vesicle; lysosome; lysosomal membrane; late endosome; multivesicular body; autophagosome; cellular iron ion homeostasis; cellular zinc ion homeostasis; autophagy; zinc ion binding; positive regulation of gene expression; regulation of mitochondrion organization; vesicle membrane; regulation of macroautophagy; regulation of autophagosome size; ATPase-coupled cation transmembrane transporter activity; cellular cation homeostasis; transport vesicle; manganese ion binding; vesicle; multivesicular body membrane; regulation of intracellular protein transport; ion transmembrane transport; cellular response to oxidative stress; neuron projection; neuronal cell body; lysosomal lumen; protein autophosphorylation; positive regulation of protein secretion; regulation of endopeptidase activity; zinc ion homeostasis; phosphatidic acid binding; cellular response to manganese ion; cellular response to zinc ion; phosphatidylinositol-3,5-bisphosphate binding; extracellular exosome biogenesis; regulation of protein localization to nucleus; negative regulation of neuron death; polyamine transmembrane transport; cupric ion binding; regulation of autophagy of mitochondrion; positive regulation of exosomal secretion; regulation of chaperone-mediated autophagy; autophagosome organization; integral component of lysosomal membrane; regulation of glucosylceramidase activity; regulation of lysosomal protein catabolic process; negative regulation of lysosomal protein catabolic process; peptidyl-aspartic acid autophosphorylation; regulation of ubiquitin-specific protease activity; calcium transmembrane transporter activity, phosphorylative mechanism; endoplasmic reticulum membrane;	GO:0005524; GO:0005623; GO:0006812; GO:0006874; GO:0016021; GO:0016887; GO:0046872; GO:0016020; GO:0016324; GO:0005774; GO:0005886; GO:0006457; GO:0031410; GO:0005764; GO:0005765; GO:0005770; GO:0005771; GO:0005776; GO:0006879; GO:0006882; GO:0006914; GO:0008270; GO:0010628; GO:0010821; GO:0012506; GO:0016241; GO:0016243; GO:0019829; GO:0030003; GO:0030133; GO:0030145; GO:0031982; GO:0032585; GO:0033157; GO:0034220; GO:0034599; GO:0043005; GO:0043025; GO:0043202; GO:0046777; GO:0050714; GO:0052548; GO:0055069; GO:0070300; GO:0071287; GO:0071294; GO:0080025; GO:0097734; GO:1900180; GO:1901215; GO:1902047; GO:1903135; GO:1903146; GO:1903543; GO:1904714; GO:1905037; GO:1905103; GO:1905123; GO:1905165; GO:1905166; GO:1990938; GO:2000152; GO:0005388; GO:0005789;
TRINITY_GG_3167_c10_g1_i7.p1	1058	AT133_HUMAN Probable cation-transporting ATPase 13A3 (EC 7.2.2.-) (ATPase family homolog up-regulated in senescence cells 1) 0.0	H0ZFN4_TAEGU Cation-transporting ATPase (EC 3.6.3.-) 0.0	CALBOR_R00108 Q9H7F0/0.0/AT133_HUMAN Probable cation-transporting ATPase 13A3 OS=Homo sapiens OX=9606 GN=ATP13A3 PE=1 SV=4 0.0	E1-E2 ATPase	IPR006544; IPR004014; IPR008250; IPR018303; IPR023298; IPR023299; IPR001757; IPR036412;	ATP binding; cell; cation transport; cellular calcium ion homeostasis; membrane; integral component of membrane; ATPase activity; metal ion binding; calcium transmembrane transporter activity, phosphorylative mechanism; endoplasmic reticulum membrane; plasma membrane; ion transmembrane transport; lysosome; lysosomal membrane; late endosome; multivesicular body; autophagosome; cellular iron ion homeostasis; cellular zinc ion homeostasis; autophagy; zinc ion binding; positive regulation of gene expression; regulation of mitochondrion organization; vesicle membrane; regulation of macroautophagy; regulation of autophagosome size; ATPase-coupled cation transmembrane transporter activity; cellular cation homeostasis; transport vesicle; manganese ion binding; vesicle; multivesicular body membrane; regulation of intracellular protein transport; cellular response to oxidative stress; neuron projection; neuronal cell body; lysosomal lumen; protein autophosphorylation; positive regulation of protein secretion; regulation of endopeptidase activity; zinc ion homeostasis; phosphatidic acid binding; cellular response to manganese ion; cellular response to zinc ion; phosphatidylinositol-3,5-bisphosphate binding; extracellular exosome biogenesis; regulation of protein localization to nucleus; negative regulation of neuron death; polyamine transmembrane transport; cupric ion binding; regulation of autophagy of mitochondrion; positive regulation of exosomal secretion; regulation of chaperone-mediated autophagy; autophagosome organization; integral component of lysosomal membrane; regulation of glucosylceramidase activity; regulation of lysosomal protein catabolic process; negative regulation of lysosomal protein catabolic process; peptidyl-aspartic acid autophosphorylation; regulation of ubiquitin-specific protease activity; potassium transmembrane transporter activity, phosphorylative mechanism; regulation of the force of heart contraction; sodium:potassium-exchanging ATPase activity; sodium:potassium-exchanging ATPase complex; cellular sodium ion homeostasis; regulation of blood pressure; postsynaptic density; basolateral plasma membrane; apical plasma membrane; phosphatase activity; cellular potassium ion homeostasis; T-tubule; negative regulation of glucocorticoid biosynthetic process; sodium ion export across plasma membrane; response to drug; negative regulation of heart contraction; positive regulation of heart contraction; positive regulation of striated muscle contraction; chaperone binding; cellular response to steroid hormone stimulus; membrane repolarization; response to glycoside; steroid hormone binding; potassium ion import across plasma membrane; Golgi membrane; trans-Golgi network; epidermis development; calcium-dependent cell-cell adhesion via plasma membrane cell adhesion molecules; actin cytoskeleton reorganization; Golgi calcium ion homeostasis; Golgi calcium ion transport; magnesium ion binding; endoplasmic reticulum; Golgi apparatus; learning; phospholipid transport; positive regulation of cell migration; positive regulation of phospholipid translocation; ATPase-coupled intramembrane lipid transporter activity; cytoplasmic side of plasma membrane; cytoplasmic vesicle; perinuclear region of cytoplasm; protein localization to plasma membrane; positive regulation of calcium ion import; nucleoplasm; nucleotide binding;	GO:0005524; GO:0005623; GO:0006812; GO:0006874; GO:0016020; GO:0016021; GO:0016887; GO:0046872; GO:0005388; GO:0005789; GO:0005886; GO:0034220; GO:0005764; GO:0005765; GO:0005770; GO:0005771; GO:0005776; GO:0006879; GO:0006882; GO:0006914; GO:0008270; GO:0010628; GO:0010821; GO:0012506; GO:0016241; GO:0016243; GO:0019829; GO:0030003; GO:0030133; GO:0030145; GO:0031982; GO:0032585; GO:0033157; GO:0034599; GO:0043005; GO:0043025; GO:0043202; GO:0046777; GO:0050714; GO:0052548; GO:0055069; GO:0070300; GO:0071287; GO:0071294; GO:0080025; GO:0097734; GO:1900180; GO:1901215; GO:1902047; GO:1903135; GO:1903146; GO:1903543; GO:1904714; GO:1905037; GO:1905103; GO:1905123; GO:1905165; GO:1905166; GO:1990938; GO:2000152; GO:0008556; GO:0002026; GO:0005391; GO:0005890; GO:0006883; GO:0008217; GO:0014069; GO:0016323; GO:0016324; GO:0016791; GO:0030007; GO:0030315; GO:0031947; GO:0036376; GO:0042493; GO:0045822; GO:0045823; GO:0045989; GO:0051087; GO:0071383; GO:0086009; GO:1903416; GO:1990239; GO:1990573; GO:0000139; GO:0005802; GO:0008544; GO:0016339; GO:0031532; GO:0032468; GO:0032472; GO:0000287; GO:0005783; GO:0005794; GO:0007612; GO:0015914; GO:0030335; GO:0061092; GO:0140326; GO:0009898; GO:0031410; GO:0048471; GO:0072659; GO:0090280; GO:0005654; GO:0000166;
TRINITY_GG_3167_c10_g1_i7.p2	109	-NA-	-NA-	-NA-	-NA-	-NA-	-NA-	-NA-
TRINITY_GG_3167_c10_g1_i7.p3	105	AT133_HUMAN Probable cation-transporting ATPase 13A3 (EC 7.2.2.-) (ATPase family homolog up-regulated in senescence cells 1) 4.06e-43	H0ZFN4_TAEGU Cation-transporting ATPase (EC 3.6.3.-) 7.92e-55	CALBOR_R00108 Q9H7F0/0.0/AT133_HUMAN Probable cation-transporting ATPase 13A3 OS=Homo sapiens OX=9606 GN=ATP13A3 PE=1 SV=4 5.39e-68	consensus disorder prediction	-NA-	ATP binding; cell; cation transport; cellular calcium ion homeostasis; membrane; integral component of membrane; ATPase activity; metal ion binding; plasma membrane; ion transmembrane transport;	GO:0005524; GO:0005623; GO:0006812; GO:0006874; GO:0016020; GO:0016021; GO:0016887; GO:0046872; GO:0005886; GO:0034220;
TRINITY_GG_3167_c10_g1_i7.p4	99	-NA-	-NA-	-NA-	-NA-	-NA-	-NA-	-NA-
TRINITY_GG_3167_c10_g1_i7.p5	99	-NA-	-NA-	-NA-	-NA-	-NA-	-NA-	-NA-
TRINITY_GG_3167_c10_g1_i7.p6	99	-NA-	-NA-	-NA-	-NA-	-NA-	-NA-	-NA-
TRINITY_GG_3167_c10_g1_i9.p1	716	AT133_HUMAN Probable cation-transporting ATPase 13A3 (EC 7.2.2.-) (ATPase family homolog up-regulated in senescence cells 1) 0.0	H0ZFN4_TAEGU Cation-transporting ATPase (EC 3.6.3.-) 0.0	CALBOR_R00108 Q9H7F0/0.0/AT133_HUMAN Probable cation-transporting ATPase 13A3 OS=Homo sapiens OX=9606 GN=ATP13A3 PE=1 SV=4 0.0	haloacid dehalogenase-like hydrolase	IPR036412; IPR001757; IPR023299; IPR006544; IPR023298;	ATP binding; cell; cation transport; cellular calcium ion homeostasis; membrane; integral component of membrane; ATPase activity; metal ion binding; plasma membrane; ion transmembrane transport; calcium transmembrane transporter activity, phosphorylative mechanism; endoplasmic reticulum membrane; lysosome; lysosomal membrane; late endosome; multivesicular body; autophagosome; cellular iron ion homeostasis; cellular zinc ion homeostasis; autophagy; zinc ion binding; positive regulation of gene expression; regulation of mitochondrion organization; vesicle membrane; regulation of macroautophagy; regulation of autophagosome size; ATPase-coupled cation transmembrane transporter activity; cellular cation homeostasis; transport vesicle; manganese ion binding; vesicle; multivesicular body membrane; regulation of intracellular protein transport; cellular response to oxidative stress; neuron projection; neuronal cell body; lysosomal lumen; protein autophosphorylation; positive regulation of protein secretion; regulation of endopeptidase activity; zinc ion homeostasis; phosphatidic acid binding; cellular response to manganese ion; cellular response to zinc ion; phosphatidylinositol-3,5-bisphosphate binding; extracellular exosome biogenesis; regulation of protein localization to nucleus; negative regulation of neuron death; polyamine transmembrane transport; cupric ion binding; regulation of autophagy of mitochondrion; positive regulation of exosomal secretion; regulation of chaperone-mediated autophagy; autophagosome organization; integral component of lysosomal membrane; regulation of glucosylceramidase activity; regulation of lysosomal protein catabolic process; negative regulation of lysosomal protein catabolic process; peptidyl-aspartic acid autophosphorylation; regulation of ubiquitin-specific protease activity; vacuolar membrane; protein folding; cytoplasmic vesicle; magnesium ion binding; endoplasmic reticulum; Golgi apparatus; learning; phospholipid transport; positive regulation of cell migration; positive regulation of phospholipid translocation; ATPase-coupled intramembrane lipid transporter activity; potassium transmembrane transporter activity, phosphorylative mechanism; nucleoplasm; regulation of the force of heart contraction; sodium:potassium-exchanging ATPase activity; sodium:potassium-exchanging ATPase complex; cellular sodium ion homeostasis; regulation of blood pressure; postsynaptic density; basolateral plasma membrane; apical plasma membrane; phosphatase activity; cellular potassium ion homeostasis; T-tubule; negative regulation of glucocorticoid biosynthetic process; sodium ion export across plasma membrane; response to drug; negative regulation of heart contraction; positive regulation of heart contraction; positive regulation of striated muscle contraction; chaperone binding; cellular response to steroid hormone stimulus; membrane repolarization; response to glycoside; steroid hormone binding; potassium ion import across plasma membrane; acrosomal vesicle; Golgi organization; phosphatidylethanolamine flippase activity; phosphatidylcholine flippase activity; early endosome; trans-Golgi network; perinuclear region of cytoplasm; recycling endosome; nucleotide binding;	GO:0005524; GO:0005623; GO:0006812; GO:0006874; GO:0016020; GO:0016021; GO:0016887; GO:0046872; GO:0005886; GO:0034220; GO:0005388; GO:0005789; GO:0005764; GO:0005765; GO:0005770; GO:0005771; GO:0005776; GO:0006879; GO:0006882; GO:0006914; GO:0008270; GO:0010628; GO:0010821; GO:0012506; GO:0016241; GO:0016243; GO:0019829; GO:0030003; GO:0030133; GO:0030145; GO:0031982; GO:0032585; GO:0033157; GO:0034599; GO:0043005; GO:0043025; GO:0043202; GO:0046777; GO:0050714; GO:0052548; GO:0055069; GO:0070300; GO:0071287; GO:0071294; GO:0080025; GO:0097734; GO:1900180; GO:1901215; GO:1902047; GO:1903135; GO:1903146; GO:1903543; GO:1904714; GO:1905037; GO:1905103; GO:1905123; GO:1905165; GO:1905166; GO:1990938; GO:2000152; GO:0005774; GO:0006457; GO:0031410; GO:0000287; GO:0005783; GO:0005794; GO:0007612; GO:0015914; GO:0030335; GO:0061092; GO:0140326; GO:0008556; GO:0005654; GO:0002026; GO:0005391; GO:0005890; GO:0006883; GO:0008217; GO:0014069; GO:0016323; GO:0016324; GO:0016791; GO:0030007; GO:0030315; GO:0031947; GO:0036376; GO:0042493; GO:0045822; GO:0045823; GO:0045989; GO:0051087; GO:0071383; GO:0086009; GO:1903416; GO:1990239; GO:1990573; GO:0001669; GO:0007030; GO:0090555; GO:0140345; GO:0005769; GO:0005802; GO:0048471; GO:0055037; GO:0000166;
TRINITY_GG_3167_c10_g1_i9.p2	436	AT133_HUMAN Probable cation-transporting ATPase 13A3 (EC 7.2.2.-) (ATPase family homolog up-regulated in senescence cells 1) 0.0	H0ZFN4_TAEGU Cation-transporting ATPase (EC 3.6.3.-) 0.0	CALBOR_R00108 Q9H7F0/0.0/AT133_HUMAN Probable cation-transporting ATPase 13A3 OS=Homo sapiens OX=9606 GN=ATP13A3 PE=1 SV=4 0.0	Cation transporter/ATPase, N-terminus	IPR008250; IPR023298; IPR004014; IPR018303; IPR023214;	ATP binding; cell; cation transport; cellular calcium ion homeostasis; membrane; integral component of membrane; ATPase activity; metal ion binding; calcium transmembrane transporter activity, phosphorylative mechanism; endoplasmic reticulum membrane; plasma membrane; ion transmembrane transport; lysosome; lysosomal membrane; late endosome; multivesicular body; autophagosome; cellular iron ion homeostasis; cellular zinc ion homeostasis; autophagy; positive regulation of gene expression; regulation of mitochondrion organization; vesicle membrane; regulation of macroautophagy; regulation of autophagosome size; transport vesicle; vesicle; regulation of intracellular protein transport; cellular response to oxidative stress; neuron projection; neuronal cell body; positive regulation of protein secretion; regulation of endopeptidase activity; zinc ion homeostasis; phosphatidic acid binding; cellular response to manganese ion; phosphatidylinositol-3,5-bisphosphate binding; extracellular exosome biogenesis; regulation of protein localization to nucleus; polyamine transmembrane transport; positive regulation of exosomal secretion; autophagosome organization; integral component of lysosomal membrane; regulation of glucosylceramidase activity; regulation of lysosomal protein catabolic process; peptidyl-aspartic acid autophosphorylation; regulation of ubiquitin-specific protease activity; zinc ion binding; ATPase-coupled cation transmembrane transporter activity; cellular cation homeostasis; manganese ion binding; multivesicular body membrane; lysosomal lumen; protein autophosphorylation; cellular response to zinc ion; negative regulation of neuron death; cupric ion binding; regulation of autophagy of mitochondrion; regulation of chaperone-mediated autophagy; negative regulation of lysosomal protein catabolic process; potassium transmembrane transporter activity, phosphorylative mechanism; sarcoplasmic reticulum membrane; regulation of the force of heart contraction; calcium ion binding; nucleoplasm; ER-nucleus signaling pathway; organelle organization; transition between fast and slow fiber; cardiac muscle hypertrophy in response to stress; sarcoplasmic reticulum; enzyme binding; positive regulation of endoplasmic reticulum calcium ion concentration; T-tubule organization; S100 protein binding; negative regulation of heart contraction; sarcoplasmic reticulum calcium ion transport; ribbon synapse; regulation of calcium ion-dependent exocytosis of neurotransmitter; calcium ion transport from cytosol to endoplasmic reticulum; sodium:potassium-exchanging ATPase activity; sodium:potassium-exchanging ATPase complex; cellular sodium ion homeostasis; regulation of blood pressure; postsynaptic density; basolateral plasma membrane; apical plasma membrane; phosphatase activity; cellular potassium ion homeostasis; T-tubule; negative regulation of glucocorticoid biosynthetic process; sodium ion export across plasma membrane; response to drug; positive regulation of heart contraction; positive regulation of striated muscle contraction; chaperone binding; cellular response to steroid hormone stimulus; membrane repolarization; response to glycoside; steroid hormone binding; potassium ion import across plasma membrane; Golgi membrane; trans-Golgi network; epidermis development; calcium-dependent cell-cell adhesion via plasma membrane cell adhesion molecules; actin cytoskeleton reorganization; Golgi calcium ion homeostasis; Golgi calcium ion transport; cytoplasmic side of plasma membrane; cytoplasmic vesicle; perinuclear region of cytoplasm; protein localization to plasma membrane; positive regulation of calcium ion import;	GO:0005524; GO:0005623; GO:0006812; GO:0006874; GO:0016020; GO:0016021; GO:0016887; GO:0046872; GO:0005388; GO:0005789; GO:0005886; GO:0034220; GO:0005764; GO:0005765; GO:0005770; GO:0005771; GO:0005776; GO:0006879; GO:0006882; GO:0006914; GO:0010628; GO:0010821; GO:0012506; GO:0016241; GO:0016243; GO:0030133; GO:0031982; GO:0033157; GO:0034599; GO:0043005; GO:0043025; GO:0050714; GO:0052548; GO:0055069; GO:0070300; GO:0071287; GO:0080025; GO:0097734; GO:1900180; GO:1902047; GO:1903543; GO:1905037; GO:1905103; GO:1905123; GO:1905165; GO:1990938; GO:2000152; GO:0008270; GO:0019829; GO:0030003; GO:0030145; GO:0032585; GO:0043202; GO:0046777; GO:0071294; GO:1901215; GO:1903135; GO:1903146; GO:1904714; GO:1905166; GO:0008556; GO:0033017; GO:0002026; GO:0005509; GO:0005654; GO:0006984; GO:0006996; GO:0014883; GO:0014898; GO:0016529; GO:0019899; GO:0032470; GO:0033292; GO:0044548; GO:0045822; GO:0070296; GO:0097470; GO:1903233; GO:1903515; GO:0005391; GO:0005890; GO:0006883; GO:0008217; GO:0014069; GO:0016323; GO:0016324; GO:0016791; GO:0030007; GO:0030315; GO:0031947; GO:0036376; GO:0042493; GO:0045823; GO:0045989; GO:0051087; GO:0071383; GO:0086009; GO:1903416; GO:1990239; GO:1990573; GO:0000139; GO:0005802; GO:0008544; GO:0016339; GO:0031532; GO:0032468; GO:0032472; GO:0009898; GO:0031410; GO:0048471; GO:0072659; GO:0090280;
TRINITY_GG_3167_c10_g1_i9.p3	153	AT133_MACFA Probable cation-transporting ATPase 13A3 (EC 7.2.2.-) (ATPase family homolog up-regulated in senescence cells 1) (Fragment) 1.51e-41	H0ZFN4_TAEGU Cation-transporting ATPase (EC 3.6.3.-) 7.24e-51	CALBOR_R00108 Q9H7F0/0.0/AT133_HUMAN Probable cation-transporting ATPase 13A3 OS=Homo sapiens OX=9606 GN=ATP13A3 PE=1 SV=4 1.62e-52	P5-type ATPase cation transporter	IPR006544;	ATP binding; cation transport; integral component of membrane; ATPase activity; cell; cellular calcium ion homeostasis; membrane; metal ion binding; calcium transmembrane transporter activity, phosphorylative mechanism; endoplasmic reticulum membrane; plasma membrane; ion transmembrane transport;	GO:0005524; GO:0006812; GO:0016021; GO:0016887; GO:0005623; GO:0006874; GO:0016020; GO:0046872; GO:0005388; GO:0005789; GO:0005886; GO:0034220;
TRINITY_GG_3167_c10_g1_i9.p4	121	-NA-	-NA-	-NA-	consensus disorder prediction	-NA-	-NA-	-NA-
TRINITY_GG_3167_c10_g1_i9.p5	99	-NA-	-NA-	-NA-	-NA-	-NA-	-NA-	-NA-
TRINITY_GG_3167_c10_g1_i9.p6	99	-NA-	-NA-	-NA-	-NA-	-NA-	-NA-	-NA-
TRINITY_GG_3167_c10_g1_i9.p7	99	-NA-	-NA-	-NA-	-NA-	-NA-	-NA-	-NA-
TRINITY_GG_3167_c110_g1_i1.p1	118	-NA-	-NA-	-NA-	-NA-	-NA-	-NA-	-NA-
TRINITY_GG_3167_c11_g1_i1.p1	641	GPV_HUMAN Platelet glycoprotein V (GPV) (Glycoprotein 5) (CD antigen CD42d) 4.77e-123	H0ZFP0_TAEGU Leucine rich repeat containing 15 1.63e-91	CALBOR_R00104 P40197/5e-123/GPV_HUMAN Platelet glycoprotein V OS=Homo sapiens OX=9606 GN=GP5 PE=1 SV=1 0.0	Leucine rich repeat	IPR001611; IPR032675; IPR000483; IPR003591;	plasma membrane; integral component of plasma membrane; cell adhesion; blood coagulation; blood coagulation, intrinsic pathway; platelet activation; extracellular exosome; collagen binding; cell-matrix adhesion; cell surface; negative regulation of platelet activation; integral component of membrane; fibronectin binding; extracellular space; positive regulation of cell migration; extracellular matrix; laminin binding; receptor-mediated virion attachment to host cell; collagen-containing extracellular matrix; negative regulation of protein localization to plasma membrane; extracellular region; enzyme regulator activity; regulation of complement activation; protein stabilization; blood microparticle; insulin-like growth factor binding; signal transduction; insulin-like growth factor ternary complex; cellular protein metabolic process; nucleoplasm; lipopolysaccharide binding; regulation of cytokine production involved in immune response; toll-like receptor 4 signaling pathway; lipopolysaccharide receptor complex; G protein-coupled receptor activity; protein-hormone receptor activity; positive regulation of Wnt signaling pathway; vesicle; bone regeneration; sensory perception of sound; otolith morphogenesis; innervation; oocyte differentiation; trans-Golgi network membrane; regulation of cell population proliferation; inner ear development; positive regulation of canonical Wnt signaling pathway; epithelial cell proliferation involved in renal tubule morphogenesis; visual perception; calcium ion binding; nuclear migration; motor neuron axon guidance; tangential migration from the subventricular zone to the olfactory bulb; retinal ganglion cell axon guidance; dorsal/ventral axon guidance; Roundabout binding; axon extension involved in axon guidance; negative chemotaxis; protein binding;	GO:0005886; GO:0005887; GO:0007155; GO:0007596; GO:0007597; GO:0030168; GO:0070062; GO:0005518; GO:0007160; GO:0009986; GO:0010544; GO:0016021; GO:0001968; GO:0005615; GO:0030335; GO:0031012; GO:0043236; GO:0046813; GO:0062023; GO:1903077; GO:0005576; GO:0030234; GO:0030449; GO:0050821; GO:0072562; GO:0005520; GO:0007165; GO:0042567; GO:0044267; GO:0005654; GO:0001530; GO:0002718; GO:0034142; GO:0046696; GO:0004930; GO:0016500; GO:0030177; GO:0031982; GO:1990523; GO:0007605; GO:0032474; GO:0060384; GO:0009994; GO:0032588; GO:0042127; GO:0048839; GO:0090263; GO:2001013; GO:0007601; GO:0005509; GO:0007097; GO:0008045; GO:0022028; GO:0031290; GO:0033563; GO:0048495; GO:0048846; GO:0050919; GO:0005515;
TRINITY_GG_3167_c122_g1_i1.p1	110	-NA-	-NA-	-NA-	consensus disorder prediction	-NA-	-NA-	-NA-
TRINITY_GG_3167_c127_g1_i1.p1	108	-NA-	-NA-	-NA-	-NA-	-NA-	-NA-	-NA-
TRINITY_GG_3167_c128_g1_i1.p1	106	-NA-	-NA-	-NA-	-NA-	-NA-	-NA-	-NA-
TRINITY_GG_3167_c12_g1_i1.p1	592	LSG1_CHICK Large subunit GTPase 1 homolog (EC 3.6.1.-) 0.0	H0ZFJ7_TAEGU Large 60S subunit nuclear export GTPase 1 0.0	CALBOR_R00102 Q5ZJD3/0.0/LSG1_CHICK Large subunit GTPase 1 homolog OS=Gallus gallus OX=9031 GN=LSG1 PE=2 SV=1 0.0	50S ribosome-binding GTPase	IPR006073; IPR027417; IPR030378;	GTP binding; endoplasmic reticulum; cytosol; Cajal body; protein transport; hydrolase activity; nuclear export; GTPase activity; nucleoplasm; membrane; nuclear body; ribosomal subunit export from nucleus; cytoplasm; multicellular organism development; regulation of growth; regulation of insulin receptor signaling pathway; ribosomal large subunit assembly; mRNA binding; cytosolic large ribosomal subunit; mating projection tip; nucleolus; stem cell division; stem cell population maintenance; positive regulation of telomere maintenance; positive regulation of protein sumoylation; mRNA 5'-UTR binding; positive regulation of pri-miRNA transcription by RNA polymerase II; positive regulation of protein localization to chromosome, telomeric region;	GO:0005525; GO:0005783; GO:0005829; GO:0015030; GO:0015031; GO:0016787; GO:0051168; GO:0003924; GO:0005654; GO:0016020; GO:0016604; GO:0000054; GO:0005737; GO:0007275; GO:0040008; GO:0046626; GO:0000027; GO:0003729; GO:0022625; GO:0043332; GO:0005730; GO:0017145; GO:0019827; GO:0032206; GO:0033235; GO:0048027; GO:1902895; GO:1904816;
TRINITY_GG_3167_c12_g1_i1.p2	112	-NA-	-NA-	-NA-	-NA-	-NA-	-NA-	-NA-
TRINITY_GG_3167_c12_g1_i1.p3	100	-NA-	-NA-	-NA-	consensus disorder prediction	-NA-	-NA-	-NA-
TRINITY_GG_3167_c12_g1_i3.p1	99	-NA-	-NA-	-NA-	-NA-	-NA-	-NA-	-NA-
TRINITY_GG_3167_c12_g1_i6.p1	643	LSG1_CHICK Large subunit GTPase 1 homolog (EC 3.6.1.-) 0.0	H0ZFJ7_TAEGU Large 60S subunit nuclear export GTPase 1 0.0	CALBOR_R00102 Q5ZJD3/0.0/LSG1_CHICK Large subunit GTPase 1 homolog OS=Gallus gallus OX=9031 GN=LSG1 PE=2 SV=1 0.0	50S ribosome-binding GTPase	IPR027417; IPR006073; IPR030378;	GTP binding; endoplasmic reticulum; cytosol; Cajal body; protein transport; hydrolase activity; nuclear export; GTPase activity; nucleoplasm; membrane; nuclear body; ribosomal subunit export from nucleus; cytoplasm; multicellular organism development; regulation of growth; regulation of insulin receptor signaling pathway; ribosomal large subunit assembly; mRNA binding; cytosolic large ribosomal subunit; mating projection tip; nucleolus; stem cell division; stem cell population maintenance; positive regulation of telomere maintenance; positive regulation of protein sumoylation; mRNA 5'-UTR binding; positive regulation of pri-miRNA transcription by RNA polymerase II; positive regulation of protein localization to chromosome, telomeric region;	GO:0005525; GO:0005783; GO:0005829; GO:0015030; GO:0015031; GO:0016787; GO:0051168; GO:0003924; GO:0005654; GO:0016020; GO:0016604; GO:0000054; GO:0005737; GO:0007275; GO:0040008; GO:0046626; GO:0000027; GO:0003729; GO:0022625; GO:0043332; GO:0005730; GO:0017145; GO:0019827; GO:0032206; GO:0033235; GO:0048027; GO:1902895; GO:1904816;
TRINITY_GG_3167_c12_g1_i6.p2	144	-NA-	-NA-	-NA-	-NA-	-NA-	-NA-	-NA-
TRINITY_GG_3167_c12_g1_i6.p3	112	-NA-	-NA-	-NA-	-NA-	-NA-	-NA-	-NA-
TRINITY_GG_3167_c12_g1_i6.p4	100	-NA-	-NA-	-NA-	consensus disorder prediction	-NA-	-NA-	-NA-
TRINITY_GG_3167_c12_g1_i7.p1	154	LSG1_CHICK Large subunit GTPase 1 homolog (EC 3.6.1.-) 3.49e-92	H0ZFJ7_TAEGU Large 60S subunit nuclear export GTPase 1 2.37e-57	CALBOR_R00102 Q5ZJD3/0.0/LSG1_CHICK Large subunit GTPase 1 homolog OS=Gallus gallus OX=9031 GN=LSG1 PE=2 SV=1 3.17e-101	consensus disorder prediction	-NA-	GTP binding; endoplasmic reticulum; cytosol; Cajal body; protein transport; hydrolase activity; nuclear export; GTPase activity; nucleoplasm; nuclear body; membrane; ribosomal subunit export from nucleus; cytoplasm; multicellular organism development; regulation of growth; regulation of insulin receptor signaling pathway; ribosomal large subunit assembly; mRNA binding; cytosolic large ribosomal subunit; mating projection tip;	GO:0005525; GO:0005783; GO:0005829; GO:0015030; GO:0015031; GO:0016787; GO:0051168; GO:0003924; GO:0005654; GO:0016604; GO:0016020; GO:0000054; GO:0005737; GO:0007275; GO:0040008; GO:0046626; GO:0000027; GO:0003729; GO:0022625; GO:0043332;
TRINITY_GG_3167_c12_g1_i7.p2	102	-NA-	-NA-	-NA-	consensus disorder prediction	-NA-	-NA-	-NA-
TRINITY_GG_3167_c12_g1_i7.p3	100	-NA-	-NA-	-NA-	consensus disorder prediction	-NA-	-NA-	-NA-
TRINITY_GG_3167_c12_g1_i8.p1	456	LSG1_CHICK Large subunit GTPase 1 homolog (EC 3.6.1.-) 0.0	H0ZFJ7_TAEGU Large 60S subunit nuclear export GTPase 1 0.0	CALBOR_R00102 Q5ZJD3/0.0/LSG1_CHICK Large subunit GTPase 1 homolog OS=Gallus gallus OX=9031 GN=LSG1 PE=2 SV=1 0.0	50S ribosome-binding GTPase	IPR006073; IPR027417;	GTP binding; endoplasmic reticulum; cytosol; Cajal body; protein transport; hydrolase activity; nuclear export; GTPase activity; nucleoplasm; membrane; nuclear body; ribosomal subunit export from nucleus; cytoplasm; multicellular organism development; regulation of growth; regulation of insulin receptor signaling pathway; ribosomal large subunit assembly; mRNA binding; cytosolic large ribosomal subunit; mating projection tip; nucleolus; stem cell division; stem cell population maintenance; positive regulation of telomere maintenance; positive regulation of protein sumoylation; mRNA 5'-UTR binding; positive regulation of pri-miRNA transcription by RNA polymerase II; positive regulation of protein localization to chromosome, telomeric region;	GO:0005525; GO:0005783; GO:0005829; GO:0015030; GO:0015031; GO:0016787; GO:0051168; GO:0003924; GO:0005654; GO:0016020; GO:0016604; GO:0000054; GO:0005737; GO:0007275; GO:0040008; GO:0046626; GO:0000027; GO:0003729; GO:0022625; GO:0043332; GO:0005730; GO:0017145; GO:0019827; GO:0032206; GO:0033235; GO:0048027; GO:1902895; GO:1904816;
TRINITY_GG_3167_c12_g1_i8.p2	144	-NA-	-NA-	-NA-	-NA-	-NA-	-NA-	-NA-
TRINITY_GG_3167_c12_g1_i8.p3	140	-NA-	-NA-	-NA-	-NA-	-NA-	-NA-	-NA-
TRINITY_GG_3167_c12_g1_i8.p4	112	-NA-	-NA-	-NA-	-NA-	-NA-	-NA-	-NA-
TRINITY_GG_3167_c12_g1_i9.p1	489	LSG1_CHICK Large subunit GTPase 1 homolog (EC 3.6.1.-) 0.0	H0ZFJ7_TAEGU Large 60S subunit nuclear export GTPase 1 0.0	CALBOR_R00102 Q5ZJD3/0.0/LSG1_CHICK Large subunit GTPase 1 homolog OS=Gallus gallus OX=9031 GN=LSG1 PE=2 SV=1 0.0	50S ribosome-binding GTPase	IPR006073; IPR027417;	GTP binding; endoplasmic reticulum; cytosol; Cajal body; protein transport; hydrolase activity; nuclear export; GTPase activity; nucleoplasm; membrane; nuclear body; ribosomal subunit export from nucleus; cytoplasm; multicellular organism development; regulation of growth; regulation of insulin receptor signaling pathway; ribosomal large subunit assembly; mRNA binding; cytosolic large ribosomal subunit; mating projection tip; nucleolus; stem cell division; stem cell population maintenance; positive regulation of telomere maintenance; positive regulation of protein sumoylation; mRNA 5'-UTR binding; positive regulation of pri-miRNA transcription by RNA polymerase II; positive regulation of protein localization to chromosome, telomeric region;	GO:0005525; GO:0005783; GO:0005829; GO:0015030; GO:0015031; GO:0016787; GO:0051168; GO:0003924; GO:0005654; GO:0016020; GO:0016604; GO:0000054; GO:0005737; GO:0007275; GO:0040008; GO:0046626; GO:0000027; GO:0003729; GO:0022625; GO:0043332; GO:0005730; GO:0017145; GO:0019827; GO:0032206; GO:0033235; GO:0048027; GO:1902895; GO:1904816;
TRINITY_GG_3167_c12_g1_i9.p2	144	-NA-	-NA-	-NA-	-NA-	-NA-	-NA-	-NA-
TRINITY_GG_3167_c12_g1_i9.p3	112	-NA-	-NA-	-NA-	-NA-	-NA-	-NA-	-NA-
TRINITY_GG_3167_c139_g1_i1.p1	186	-NA-	-NA-	-NA-	-NA-	-NA-	-NA-	-NA-
TRINITY_GG_3167_c13_g1_i3.p1	366	-NA-	-NA-	-NA-	consensus disorder prediction	-NA-	-NA-	-NA-
TRINITY_GG_3167_c13_g1_i3.p10	177	-NA-	-NA-	-NA-	consensus disorder prediction	-NA-	-NA-	-NA-
TRINITY_GG_3167_c13_g1_i3.p11	148	-NA-	-NA-	-NA-	-NA-	-NA-	-NA-	-NA-
TRINITY_GG_3167_c13_g1_i3.p12	131	-NA-	-NA-	-NA-	consensus disorder prediction	-NA-	-NA-	-NA-
TRINITY_GG_3167_c13_g1_i3.p13	128	-NA-	-NA-	-NA-	consensus disorder prediction	-NA-	-NA-	-NA-
TRINITY_GG_3167_c13_g1_i3.p14	122	-NA-	-NA-	-NA-	consensus disorder prediction	-NA-	-NA-	-NA-
TRINITY_GG_3167_c13_g1_i3.p15	116	-NA-	-NA-	-NA-	consensus disorder prediction	-NA-	-NA-	-NA-
TRINITY_GG_3167_c13_g1_i3.p16	115	-NA-	-NA-	-NA-	-NA-	-NA-	-NA-	-NA-
TRINITY_GG_3167_c13_g1_i3.p17	109	-NA-	-NA-	-NA-	consensus disorder prediction	-NA-	-NA-	-NA-
TRINITY_GG_3167_c13_g1_i3.p18	104	-NA-	-NA-	-NA-	consensus disorder prediction	-NA-	-NA-	-NA-
TRINITY_GG_3167_c13_g1_i3.p19	103	-NA-	-NA-	-NA-	consensus disorder prediction	-NA-	-NA-	-NA-
TRINITY_GG_3167_c13_g1_i3.p2	325	-NA-	-NA-	-NA-	consensus disorder prediction	-NA-	-NA-	-NA-
TRINITY_GG_3167_c13_g1_i3.p3	293	-NA-	-NA-	-NA-	consensus disorder prediction	-NA-	-NA-	-NA-
TRINITY_GG_3167_c13_g1_i3.p4	250	-NA-	-NA-	-NA-	consensus disorder prediction	-NA-	-NA-	-NA-
TRINITY_GG_3167_c13_g1_i3.p5	250	-NA-	-NA-	-NA-	consensus disorder prediction	-NA-	-NA-	-NA-
TRINITY_GG_3167_c13_g1_i3.p6	198	-NA-	-NA-	-NA-	consensus disorder prediction	-NA-	-NA-	-NA-
TRINITY_GG_3167_c13_g1_i3.p7	196	-NA-	-NA-	-NA-	-NA-	-NA-	-NA-	-NA-
TRINITY_GG_3167_c13_g1_i3.p8	188	-NA-	-NA-	-NA-	-NA-	-NA-	-NA-	-NA-
TRINITY_GG_3167_c13_g1_i3.p9	184	-NA-	-NA-	-NA-	consensus disorder prediction	-NA-	-NA-	-NA-
TRINITY_GG_3167_c142_g1_i1.p1	106	-NA-	-NA-	-NA-	-NA-	-NA-	-NA-	-NA-
TRINITY_GG_3167_c143_g1_i1.p1	144	-NA-	-NA-	-NA-	consensus disorder prediction	-NA-	-NA-	-NA-
TRINITY_GG_3167_c143_g1_i1.p2	144	-NA-	-NA-	-NA-	-NA-	-NA-	-NA-	-NA-
TRINITY_GG_3167_c143_g1_i1.p3	143	-NA-	-NA-	-NA-	consensus disorder prediction	-NA-	-NA-	-NA-
TRINITY_GG_3167_c143_g1_i1.p4	131	-NA-	-NA-	-NA-	consensus disorder prediction	-NA-	-NA-	-NA-
TRINITY_GG_3167_c148_g1_i1.p1	128	-NA-	-NA-	-NA-	consensus disorder prediction	-NA-	-NA-	-NA-
TRINITY_GG_3167_c150_g1_i1.p1	108	-NA-	-NA-	-NA-	-NA-	-NA-	-NA-	-NA-
TRINITY_GG_3167_c154_g1_i1.p1	221	-NA-	-NA-	-NA-	-NA-	-NA-	-NA-	-NA-
TRINITY_GG_3167_c155_g1_i1.p1	117	-NA-	-NA-	-NA-	consensus disorder prediction	-NA-	-NA-	-NA-
TRINITY_GG_3167_c157_g1_i1.p1	129	-NA-	-NA-	-NA-	consensus disorder prediction	-NA-	-NA-	-NA-
TRINITY_GG_3167_c162_g1_i1.p1	144	-NA-	-NA-	-NA-	consensus disorder prediction	-NA-	-NA-	-NA-
TRINITY_GG_3167_c165_g1_i1.p1	110	-NA-	-NA-	-NA-	-NA-	-NA-	-NA-	-NA-
TRINITY_GG_3167_c166_g1_i1.p1	142	-NA-	-NA-	-NA-	consensus disorder prediction	-NA-	-NA-	-NA-
TRINITY_GG_3167_c167_g1_i1.p1	125	-NA-	-NA-	-NA-	consensus disorder prediction	-NA-	-NA-	-NA-
TRINITY_GG_3167_c167_g1_i1.p2	122	-NA-	-NA-	-NA-	consensus disorder prediction	-NA-	-NA-	-NA-
TRINITY_GG_3167_c17_g1_i1.p1	99	-NA-	-NA-	-NA-	-NA-	-NA-	-NA-	-NA-
TRINITY_GG_3167_c18_g1_i2.p1	114	-NA-	-NA-	-NA-	-NA-	-NA-	-NA-	-NA-
TRINITY_GG_3167_c1_g1_i1.p1	179	IPP2_RABIT Protein phosphatase inhibitor 2 (IPP-2) 1.14e-64	H0ZFB4_TAEGU Uncharacterized protein 1.03e-87	CALBOR_R00106 P11845/6e-65/IPP2_RABIT Protein phosphatase inhibitor 2 OS=Oryctolagus cuniculus OX=9986 GN=PPP1R2 PE=1 SV=3 4.96e-112	Protein phosphatase inhibitor 2 (IPP-2)	IPR007062;	protein phosphatase type 1 complex; protein phosphatase inhibitor activity; glycogen metabolic process; protein phosphatase 1 binding; regulation of signal transduction; negative regulation of phosphoprotein phosphatase activity; skeletal muscle myofibril; cytoplasm; protein domain specific binding; growth cone; negative regulation of protein binding; dendritic spine; regulation of phosphoprotein phosphatase activity; protein serine/threonine phosphatase inhibitor activity; generation of precursor metabolites and energy;	GO:0000164; GO:0004864; GO:0005977; GO:0008157; GO:0009966; GO:0032515; GO:0098723; GO:0005737; GO:0019904; GO:0030426; GO:0032091; GO:0043197; GO:0043666; GO:0004865; GO:0006091;
TRINITY_GG_3167_c1_g1_i10.p1	183	IPP2_RABIT Protein phosphatase inhibitor 2 (IPP-2) 4.71e-63	H0ZFB4_TAEGU Uncharacterized protein 1.82e-87	CALBOR_R00106 P11845/6e-65/IPP2_RABIT Protein phosphatase inhibitor 2 OS=Oryctolagus cuniculus OX=9986 GN=PPP1R2 PE=1 SV=3 2.34e-112	Protein phosphatase inhibitor 2 (IPP-2)	IPR007062;	protein phosphatase type 1 complex; protein phosphatase inhibitor activity; glycogen metabolic process; protein phosphatase 1 binding; regulation of signal transduction; negative regulation of phosphoprotein phosphatase activity; skeletal muscle myofibril; protein serine/threonine phosphatase inhibitor activity; generation of precursor metabolites and energy; regulation of phosphoprotein phosphatase activity; cytoplasm; protein domain specific binding; growth cone; negative regulation of protein binding; dendritic spine;	GO:0000164; GO:0004864; GO:0005977; GO:0008157; GO:0009966; GO:0032515; GO:0098723; GO:0004865; GO:0006091; GO:0043666; GO:0005737; GO:0019904; GO:0030426; GO:0032091; GO:0043197;
TRINITY_GG_3167_c1_g1_i2.p1	161	IPP2_RABIT Protein phosphatase inhibitor 2 (IPP-2) 3.89e-63	H0ZFB4_TAEGU Uncharacterized protein 1.12e-86	CALBOR_R00106 P11845/6e-65/IPP2_RABIT Protein phosphatase inhibitor 2 OS=Oryctolagus cuniculus OX=9986 GN=PPP1R2 PE=1 SV=3 6.07e-111	Protein phosphatase inhibitor 2 (IPP-2)	IPR007062;	protein phosphatase type 1 complex; protein phosphatase inhibitor activity; glycogen metabolic process; protein phosphatase 1 binding; regulation of signal transduction; negative regulation of phosphoprotein phosphatase activity; skeletal muscle myofibril; protein serine/threonine phosphatase inhibitor activity; generation of precursor metabolites and energy; regulation of phosphoprotein phosphatase activity; cytoplasm; protein domain specific binding; growth cone; negative regulation of protein binding; dendritic spine;	GO:0000164; GO:0004864; GO:0005977; GO:0008157; GO:0009966; GO:0032515; GO:0098723; GO:0004865; GO:0006091; GO:0043666; GO:0005737; GO:0019904; GO:0030426; GO:0032091; GO:0043197;
TRINITY_GG_3167_c1_g1_i2.p2	149	IPP2_RABIT Protein phosphatase inhibitor 2 (IPP-2) 1.47e-56	H0ZFB4_TAEGU Uncharacterized protein 2.74e-81	CALBOR_R00106 P11845/6e-65/IPP2_RABIT Protein phosphatase inhibitor 2 OS=Oryctolagus cuniculus OX=9986 GN=PPP1R2 PE=1 SV=3 1.04e-105	Protein phosphatase inhibitor 2 (IPP-2)	IPR007062;	protein phosphatase type 1 complex; protein phosphatase inhibitor activity; glycogen metabolic process; protein phosphatase 1 binding; regulation of signal transduction; negative regulation of phosphoprotein phosphatase activity; skeletal muscle myofibril; protein serine/threonine phosphatase inhibitor activity; generation of precursor metabolites and energy; regulation of phosphoprotein phosphatase activity; cytoplasm; protein domain specific binding; growth cone; negative regulation of protein binding; dendritic spine;	GO:0000164; GO:0004864; GO:0005977; GO:0008157; GO:0009966; GO:0032515; GO:0098723; GO:0004865; GO:0006091; GO:0043666; GO:0005737; GO:0019904; GO:0030426; GO:0032091; GO:0043197;
TRINITY_GG_3167_c1_g1_i2.p3	114	-NA-	-NA-	-NA-	-NA-	-NA-	-NA-	-NA-
TRINITY_GG_3167_c1_g1_i3.p1	198	IPP2_RABIT Protein phosphatase inhibitor 2 (IPP-2) 8.15e-64	H0ZFB4_TAEGU Uncharacterized protein 1.59e-86	CALBOR_R00106 P11845/6e-65/IPP2_RABIT Protein phosphatase inhibitor 2 OS=Oryctolagus cuniculus OX=9986 GN=PPP1R2 PE=1 SV=3 2.76e-111	Protein phosphatase inhibitor 2 (IPP-2)	IPR007062;	protein phosphatase type 1 complex; protein phosphatase inhibitor activity; glycogen metabolic process; protein phosphatase 1 binding; regulation of signal transduction; negative regulation of phosphoprotein phosphatase activity; skeletal muscle myofibril; protein serine/threonine phosphatase inhibitor activity; generation of precursor metabolites and energy; regulation of phosphoprotein phosphatase activity; cytoplasm; protein domain specific binding; growth cone; negative regulation of protein binding; dendritic spine;	GO:0000164; GO:0004864; GO:0005977; GO:0008157; GO:0009966; GO:0032515; GO:0098723; GO:0004865; GO:0006091; GO:0043666; GO:0005737; GO:0019904; GO:0030426; GO:0032091; GO:0043197;
TRINITY_GG_3167_c1_g1_i3.p2	120	-NA-	-NA-	-NA-	-NA-	-NA-	-NA-	-NA-
TRINITY_GG_3167_c1_g1_i4.p1	187	IPP2_RABIT Protein phosphatase inhibitor 2 (IPP-2) 2.29e-64	H0ZFB4_TAEGU Uncharacterized protein 4.02e-88	CALBOR_R00106 P11845/6e-65/IPP2_RABIT Protein phosphatase inhibitor 2 OS=Oryctolagus cuniculus OX=9986 GN=PPP1R2 PE=1 SV=3 2.39e-112	Protein phosphatase inhibitor 2 (IPP-2)	IPR007062;	protein phosphatase type 1 complex; protein phosphatase inhibitor activity; glycogen metabolic process; protein phosphatase 1 binding; regulation of signal transduction; negative regulation of phosphoprotein phosphatase activity; skeletal muscle myofibril; protein serine/threonine phosphatase inhibitor activity; generation of precursor metabolites and energy; regulation of phosphoprotein phosphatase activity; cytoplasm; protein domain specific binding; growth cone; negative regulation of protein binding; dendritic spine;	GO:0000164; GO:0004864; GO:0005977; GO:0008157; GO:0009966; GO:0032515; GO:0098723; GO:0004865; GO:0006091; GO:0043666; GO:0005737; GO:0019904; GO:0030426; GO:0032091; GO:0043197;
TRINITY_GG_3167_c1_g1_i4.p2	125	-NA-	-NA-	-NA-	-NA-	-NA-	-NA-	-NA-
TRINITY_GG_3167_c1_g1_i6.p1	166	IPP2_RABIT Protein phosphatase inhibitor 2 (IPP-2) 2.12e-63	H0ZFB4_TAEGU Uncharacterized protein 1.60e-87	CALBOR_R00106 P11845/6e-65/IPP2_RABIT Protein phosphatase inhibitor 2 OS=Oryctolagus cuniculus OX=9986 GN=PPP1R2 PE=1 SV=3 8.95e-112	Protein phosphatase inhibitor 2 (IPP-2)	IPR007062;	protein phosphatase type 1 complex; protein phosphatase inhibitor activity; glycogen metabolic process; protein phosphatase 1 binding; regulation of signal transduction; negative regulation of phosphoprotein phosphatase activity; skeletal muscle myofibril; protein serine/threonine phosphatase inhibitor activity; generation of precursor metabolites and energy; regulation of phosphoprotein phosphatase activity; cytoplasm; protein domain specific binding; growth cone; negative regulation of protein binding; dendritic spine;	GO:0000164; GO:0004864; GO:0005977; GO:0008157; GO:0009966; GO:0032515; GO:0098723; GO:0004865; GO:0006091; GO:0043666; GO:0005737; GO:0019904; GO:0030426; GO:0032091; GO:0043197;
TRINITY_GG_3167_c1_g1_i6.p2	149	IPP2_RABIT Protein phosphatase inhibitor 2 (IPP-2) 1.47e-56	H0ZFB4_TAEGU Uncharacterized protein 2.74e-81	CALBOR_R00106 P11845/6e-65/IPP2_RABIT Protein phosphatase inhibitor 2 OS=Oryctolagus cuniculus OX=9986 GN=PPP1R2 PE=1 SV=3 1.04e-105	Protein phosphatase inhibitor 2 (IPP-2)	IPR007062;	protein phosphatase type 1 complex; protein phosphatase inhibitor activity; glycogen metabolic process; protein phosphatase 1 binding; regulation of signal transduction; negative regulation of phosphoprotein phosphatase activity; skeletal muscle myofibril; protein serine/threonine phosphatase inhibitor activity; generation of precursor metabolites and energy; regulation of phosphoprotein phosphatase activity; cytoplasm; protein domain specific binding; growth cone; negative regulation of protein binding; dendritic spine;	GO:0000164; GO:0004864; GO:0005977; GO:0008157; GO:0009966; GO:0032515; GO:0098723; GO:0004865; GO:0006091; GO:0043666; GO:0005737; GO:0019904; GO:0030426; GO:0032091; GO:0043197;
TRINITY_GG_3167_c1_g1_i8.p1	187	IPP2_RABIT Protein phosphatase inhibitor 2 (IPP-2) 2.29e-64	H0ZFB4_TAEGU Uncharacterized protein 4.02e-88	CALBOR_R00106 P11845/6e-65/IPP2_RABIT Protein phosphatase inhibitor 2 OS=Oryctolagus cuniculus OX=9986 GN=PPP1R2 PE=1 SV=3 2.39e-112	Protein phosphatase inhibitor 2 (IPP-2)	IPR007062;	protein phosphatase type 1 complex; protein phosphatase inhibitor activity; glycogen metabolic process; protein phosphatase 1 binding; regulation of signal transduction; negative regulation of phosphoprotein phosphatase activity; skeletal muscle myofibril; protein serine/threonine phosphatase inhibitor activity; generation of precursor metabolites and energy; regulation of phosphoprotein phosphatase activity; cytoplasm; protein domain specific binding; growth cone; negative regulation of protein binding; dendritic spine;	GO:0000164; GO:0004864; GO:0005977; GO:0008157; GO:0009966; GO:0032515; GO:0098723; GO:0004865; GO:0006091; GO:0043666; GO:0005737; GO:0019904; GO:0030426; GO:0032091; GO:0043197;
TRINITY_GG_3167_c1_g1_i8.p2	125	-NA-	-NA-	-NA-	-NA-	-NA-	-NA-	-NA-
TRINITY_GG_3167_c1_g1_i9.p1	158	IPP2_RABIT Protein phosphatase inhibitor 2 (IPP-2) 4.65e-63	H0ZFB4_TAEGU Uncharacterized protein 7.52e-88	CALBOR_R00106 P11845/6e-65/IPP2_RABIT Protein phosphatase inhibitor 2 OS=Oryctolagus cuniculus OX=9986 GN=PPP1R2 PE=1 SV=3 4.91e-112	Protein phosphatase inhibitor 2 (IPP-2)	IPR007062;	protein phosphatase type 1 complex; protein phosphatase inhibitor activity; glycogen metabolic process; protein phosphatase 1 binding; regulation of signal transduction; negative regulation of phosphoprotein phosphatase activity; skeletal muscle myofibril; protein serine/threonine phosphatase inhibitor activity; generation of precursor metabolites and energy; regulation of phosphoprotein phosphatase activity; cytoplasm; protein domain specific binding; growth cone; negative regulation of protein binding; dendritic spine;	GO:0000164; GO:0004864; GO:0005977; GO:0008157; GO:0009966; GO:0032515; GO:0098723; GO:0004865; GO:0006091; GO:0043666; GO:0005737; GO:0019904; GO:0030426; GO:0032091; GO:0043197;
TRINITY_GG_3167_c201_g1_i1.p1	160	-NA-	-NA-	-NA-	consensus disorder prediction	-NA-	-NA-	-NA-
TRINITY_GG_3167_c201_g1_i1.p2	139	-NA-	-NA-	-NA-	-NA-	-NA-	-NA-	-NA-
TRINITY_GG_3167_c201_g1_i1.p3	128	-NA-	-NA-	-NA-	-NA-	-NA-	-NA-	-NA-
TRINITY_GG_3167_c203_g1_i1.p1	128	-NA-	-NA-	-NA-	-NA-	-NA-	-NA-	-NA-
TRINITY_GG_3167_c211_g1_i1.p1	172	-NA-	-NA-	-NA-	-NA-	-NA-	-NA-	-NA-
TRINITY_GG_3167_c211_g1_i1.p2	143	-NA-	-NA-	-NA-	consensus disorder prediction	-NA-	-NA-	-NA-
TRINITY_GG_3167_c211_g1_i1.p3	113	-NA-	-NA-	-NA-	-NA-	-NA-	-NA-	-NA-
TRINITY_GG_3167_c211_g1_i1.p4	100	-NA-	-NA-	-NA-	consensus disorder prediction	-NA-	-NA-	-NA-
TRINITY_GG_3167_c233_g1_i1.p1	119	-NA-	-NA-	-NA-	-NA-	-NA-	-NA-	-NA-
TRINITY_GG_3167_c236_g1_i1.p1	106	-NA-	-NA-	-NA-	-NA-	-NA-	-NA-	-NA-
TRINITY_GG_3167_c251_g1_i1.p1	144	-NA-	-NA-	-NA-	-NA-	-NA-	-NA-	-NA-
TRINITY_GG_3167_c25_g1_i1.p1	100	-NA-	-NA-	-NA-	consensus disorder prediction	-NA-	-NA-	-NA-
TRINITY_GG_3167_c276_g1_i1.p1	121	-NA-	-NA-	-NA-	-NA-	-NA-	-NA-	-NA-
TRINITY_GG_3167_c276_g1_i1.p2	121	-NA-	-NA-	-NA-	consensus disorder prediction	-NA-	-NA-	-NA-
TRINITY_GG_3167_c276_g1_i1.p3	99	-NA-	-NA-	-NA-	consensus disorder prediction	-NA-	-NA-	-NA-
TRINITY_GG_3167_c282_g1_i1.p1	102	-NA-	-NA-	-NA-	consensus disorder prediction	-NA-	-NA-	-NA-
TRINITY_GG_3167_c285_g1_i1.p1	116	-NA-	-NA-	-NA-	-NA-	-NA-	-NA-	-NA-
TRINITY_GG_3167_c285_g1_i1.p2	116	-NA-	-NA-	-NA-	consensus disorder prediction	-NA-	-NA-	-NA-
TRINITY_GG_3167_c28_g1_i1.p1	107	-NA-	-NA-	-NA-	-NA-	-NA-	-NA-	-NA-
TRINITY_GG_3167_c29_g1_i2.p1	128	-NA-	-NA-	-NA-	-NA-	-NA-	-NA-	-NA-
TRINITY_GG_3167_c2_g1_i2.p1	343	BDH_CHICK D-beta-hydroxybutyrate dehydrogenase, mitochondrial (EC 1.1.1.30) (3-hydroxybutyrate dehydrogenase) (BDH) 0.0	H0ZF85_TAEGU Uncharacterized protein 0.0	CALBOR_R03511 Q5ZJZ5/0.0/BDH_CHICK D-beta-hydroxybutyrate dehydrogenase, mitochondrial OS=Gallus gallus OX=9031 GN=BDH1 PE=2 SV=1 0.0	short chain dehydrogenase	IPR002347; IPR036291; IPR020904;	3-hydroxybutyrate dehydrogenase activity; mitochondrial matrix; matrix side of mitochondrial inner membrane; phospholipid binding; nucleoplasm; mitochondrion; mitochondrial inner membrane; liver development; brain development; response to nutrient; response to toxic substance; response to hormone; response to estradiol; response to insulin; response to drug; response to starvation; response to ethanol; response to cadmium ion; response to corticosterone; response to growth hormone; adipose tissue development; ketone body biosynthetic process; ketone body catabolic process; retinol dehydrogenase activity; endoplasmic reticulum; retinol metabolic process; estradiol 17-beta-dehydrogenase activity; endoplasmic reticulum membrane; steroid metabolic process; testosterone dehydrogenase (NAD+) activity; catalytic activity; androgen biosynthetic process; androgen catabolic process; electron transfer activity; oxidoreductase activity; early endosome membrane; retinoid metabolic process; endoplasmic reticulum lumen; integral component of organelle membrane; protein homodimerization activity; 9-cis-retinoic acid biosynthetic process; intracellular membrane-bounded organelle; androsterone dehydrogenase activity; androstan-3-alpha,17-beta-diol dehydrogenase activity; integral component of membrane; ether lipid biosynthetic process; neutrophil differentiation;	GO:0003858; GO:0005759; GO:0099617; GO:0005543; GO:0005654; GO:0005739; GO:0005743; GO:0001889; GO:0007420; GO:0007584; GO:0009636; GO:0009725; GO:0032355; GO:0032868; GO:0042493; GO:0042594; GO:0045471; GO:0046686; GO:0051412; GO:0060416; GO:0060612; GO:0046951; GO:0046952; GO:0004745; GO:0005783; GO:0042572; GO:0004303; GO:0005789; GO:0008202; GO:0047035; GO:0003824; GO:0006702; GO:0006710; GO:0009055; GO:0016491; GO:0031901; GO:0001523; GO:0005788; GO:0031301; GO:0042803; GO:0042904; GO:0043231; GO:0047023; GO:0047044; GO:0016021; GO:0008611; GO:0030223;
TRINITY_GG_3167_c30_g1_i1.p1	138	-NA-	-NA-	-NA-	-NA-	-NA-	-NA-	-NA-
TRINITY_GG_3167_c30_g1_i1.p2	123	-NA-	-NA-	-NA-	consensus disorder prediction	-NA-	-NA-	-NA-
TRINITY_GG_3167_c30_g1_i1.p3	109	ACADV_BOVIN Very long-chain specific acyl-CoA dehydrogenase, mitochondrial (VLCAD) (EC 1.3.8.9) 2.97e-07	H0Z0I4_TAEGU Acyl-CoA dehydrogenase family member 9 4.43e-07	CALBOR_R03779 Q9H845/0.0/ACAD9_HUMAN Acyl-CoA dehydrogenase family member 9, mitochondrial OS=Homo sapiens OX=9606 GN=ACAD9 PE=1 SV=1 4.96e-07	consensus disorder prediction	IPR009100;	fatty-acyl-CoA binding; temperature homeostasis; nucleolus; mitochondrion; mitochondrial inner membrane; cytosol; response to cold; very-long-chain-acyl-CoA dehydrogenase activity; epithelial cell differentiation; fatty acid beta-oxidation using acyl-CoA dehydrogenase; mitochondrial nucleoid; negative regulation of fatty acid biosynthetic process; negative regulation of fatty acid oxidation; flavin adenine dinucleotide binding; regulation of cholesterol metabolic process; long-chain-acyl-CoA dehydrogenase activity; nucleoplasm; mitochondrial matrix; fatty acid beta-oxidation; energy derivation by oxidation of organic compounds; mitochondrial membrane; IRE1-mediated unfolded protein response; acyl-CoA dehydrogenase activity; fatty acid metabolic process; fatty acid catabolic process; long-chain fatty acid metabolic process; nucleus; dendrite; mitochondrial respiratory chain complex I assembly; medium-chain fatty acid metabolic process; medium-chain-acyl-CoA dehydrogenase activity; oxidoreductase activity, acting on the CH-CH group of donors;oxidation-reduction process;	GO:0000062; GO:0001659; GO:0005730; GO:0005739; GO:0005743; GO:0005829; GO:0009409; GO:0017099; GO:0030855; GO:0033539; GO:0042645; GO:0045717; GO:0046322; GO:0050660; GO:0090181; GO:0004466; GO:0005654; GO:0005759; GO:0006635; GO:0015980; GO:0031966; GO:0036498; GO:0003995; GO:0006631; GO:0009062; GO:0001676; GO:0005634; GO:0030425; GO:0032981; GO:0051791; GO:0070991; GO:0016627; GO:0055114;
TRINITY_GG_3167_c316_g1_i1.p1	138	-NA-	-NA-	-NA-	consensus disorder prediction	-NA-	-NA-	-NA-
TRINITY_GG_3167_c317_g1_i1.p1	231	-NA-	-NA-	-NA-	consensus disorder prediction	-NA-	-NA-	-NA-
TRINITY_GG_3167_c317_g1_i1.p2	168	-NA-	-NA-	-NA-	consensus disorder prediction	-NA-	-NA-	-NA-
TRINITY_GG_3167_c317_g1_i1.p3	105	-NA-	-NA-	-NA-	consensus disorder prediction	-NA-	-NA-	-NA-
TRINITY_GG_3167_c31_g1_i1.p1	172	-NA-	-NA-	-NA-	-NA-	-NA-	-NA-	-NA-
TRINITY_GG_3167_c31_g1_i1.p2	121	-NA-	-NA-	-NA-	consensus disorder prediction	-NA-	-NA-	-NA-
TRINITY_GG_3167_c31_g1_i1.p3	113	-NA-	-NA-	-NA-	-NA-	-NA-	-NA-	-NA-
TRINITY_GG_3167_c323_g1_i1.p1	126	-NA-	-NA-	-NA-	consensus disorder prediction	-NA-	-NA-	-NA-
TRINITY_GG_3167_c325_g1_i1.p1	113	-NA-	-NA-	-NA-	-NA-	-NA-	-NA-	-NA-
TRINITY_GG_3167_c334_g1_i1.p1	196	-NA-	-NA-	-NA-	-NA-	-NA-	-NA-	-NA-
TRINITY_GG_3167_c334_g1_i1.p2	150	-NA-	-NA-	-NA-	consensus disorder prediction	-NA-	-NA-	-NA-
TRINITY_GG_3167_c334_g1_i1.p3	136	-NA-	-NA-	-NA-	-NA-	-NA-	-NA-	-NA-
TRINITY_GG_3167_c334_g1_i1.p4	106	-NA-	-NA-	-NA-	consensus disorder prediction	-NA-	-NA-	-NA-
TRINITY_GG_3167_c349_g1_i1.p1	142	-NA-	-NA-	-NA-	-NA-	-NA-	-NA-	-NA-
TRINITY_GG_3167_c36_g2_i1.p1	567	CPN2_MOUSE Carboxypeptidase N subunit 2 (Carboxypeptidase N 83 kDa chain) (Carboxypeptidase N large subunit) (Carboxypeptidase N polypeptide 2) (Carboxypeptidase N regulatory subunit) 1.85e-133	H0ZFP0_TAEGU Leucine rich repeat containing 15 5.54e-59	CALBOR_R00103 Q9DBB9/1e-131/CPN2_MOUSE Carboxypeptidase N subunit 2 OS=Mus musculus OX=10090 GN=Cpn2 PE=1 SV=2 0.0	Leucine rich repeat	IPR032675; IPR003591; IPR000483; IPR001611; IPR000372;	extracellular space; extracellular matrix; collagen-containing extracellular matrix; extracellular region; enzyme regulator activity; regulation of complement activation; protein stabilization; extracellular exosome; blood microparticle; fibronectin binding; collagen binding; cell surface; integral component of membrane; positive regulation of cell migration; laminin binding; receptor-mediated virion attachment to host cell; negative regulation of protein localization to plasma membrane; plasma membrane; integral component of plasma membrane; cell adhesion; blood coagulation; blood coagulation, intrinsic pathway; platelet activation; cell-matrix adhesion; negative regulation of platelet activation; insulin-like growth factor binding; axon guidance; heparin binding; insulin-like growth factor ternary complex; Roundabout binding; negative chemotaxis; signal transduction; cellular protein metabolic process; nucleoplasm; visual perception; lipopolysaccharide binding; regulation of cytokine production involved in immune response; toll-like receptor 4 signaling pathway; lipopolysaccharide receptor complex; otolith morphogenesis; sensory perception of sound; innervation; aortic valve morphogenesis; atrioventricular valve morphogenesis; calcium ion binding; negative regulation of cell population proliferation; negative regulation of gene expression; negative regulation of cell growth; cellular response to hormone stimulus; Roundabout signaling pathway; axon extension involved in axon guidance; response to cortisol; ventricular septum morphogenesis; apoptotic process involved in luteolysis; negative regulation of chemokine-mediated signaling pathway; nuclear migration; motor neuron axon guidance; tangential migration from the subventricular zone to the olfactory bulb; retinal ganglion cell axon guidance; dorsal/ventral axon guidance; protein binding;	GO:0005615; GO:0031012; GO:0062023; GO:0005576; GO:0030234; GO:0030449; GO:0050821; GO:0070062; GO:0072562; GO:0001968; GO:0005518; GO:0009986; GO:0016021; GO:0030335; GO:0043236; GO:0046813; GO:1903077; GO:0005886; GO:0005887; GO:0007155; GO:0007596; GO:0007597; GO:0030168; GO:0007160; GO:0010544; GO:0005520; GO:0007411; GO:0008201; GO:0042567; GO:0048495; GO:0050919; GO:0007165; GO:0044267; GO:0005654; GO:0007601; GO:0001530; GO:0002718; GO:0034142; GO:0046696; GO:0032474; GO:0007605; GO:0060384; GO:0003180; GO:0003181; GO:0005509; GO:0008285; GO:0010629; GO:0030308; GO:0032870; GO:0035385; GO:0048846; GO:0051414; GO:0060412; GO:0061364; GO:0070100; GO:0007097; GO:0008045; GO:0022028; GO:0031290; GO:0033563; GO:0005515;
TRINITY_GG_3167_c36_g2_i1.p2	232	-NA-	-NA-	-NA-	consensus disorder prediction	-NA-	-NA-	-NA-
TRINITY_GG_3167_c36_g2_i1.p3	150	-NA-	-NA-	-NA-	consensus disorder prediction	-NA-	-NA-	-NA-
TRINITY_GG_3167_c36_g2_i1.p4	122	-NA-	-NA-	-NA-	-NA-	-NA-	-NA-	-NA-
TRINITY_GG_3167_c371_g1_i1.p1	100	-NA-	-NA-	-NA-	consensus disorder prediction	-NA-	-NA-	-NA-
TRINITY_GG_3167_c371_g1_i1.p2	100	-NA-	-NA-	-NA-	-NA-	-NA-	-NA-	-NA-
TRINITY_GG_3167_c371_g1_i1.p3	100	-NA-	-NA-	-NA-	consensus disorder prediction	-NA-	-NA-	-NA-
TRINITY_GG_3167_c371_g1_i1.p4	100	-NA-	-NA-	-NA-	consensus disorder prediction	-NA-	-NA-	-NA-
TRINITY_GG_3167_c38_g1_i1.p1	188	-NA-	-NA-	-NA-	-NA-	-NA-	-NA-	-NA-
TRINITY_GG_3167_c394_g1_i1.p1	113	-NA-	-NA-	-NA-	consensus disorder prediction	-NA-	-NA-	-NA-
TRINITY_GG_3167_c394_g1_i1.p2	113	-NA-	-NA-	-NA-	consensus disorder prediction	-NA-	-NA-	-NA-
TRINITY_GG_3167_c398_g1_i1.p1	99	-NA-	-NA-	-NA-	consensus disorder prediction	-NA-	-NA-	-NA-
TRINITY_GG_3167_c399_g1_i1.p1	174	-NA-	-NA-	-NA-	consensus disorder prediction	-NA-	-NA-	-NA-
TRINITY_GG_3167_c399_g1_i1.p2	133	-NA-	-NA-	-NA-	consensus disorder prediction	-NA-	-NA-	-NA-
TRINITY_GG_3167_c3_g1_i1.p1	258	BDH_RAT D-beta-hydroxybutyrate dehydrogenase, mitochondrial (EC 1.1.1.30) (3-hydroxybutyrate dehydrogenase) (BDH) 1.67e-110	H0ZF85_TAEGU Uncharacterized protein 8.86e-111	CALBOR_R03511 Q5ZJZ5/0.0/BDH_CHICK D-beta-hydroxybutyrate dehydrogenase, mitochondrial OS=Gallus gallus OX=9031 GN=BDH1 PE=2 SV=1 1.07e-109	short chain dehydrogenase	IPR036291; IPR002347; IPR020904;	liver development; 3-hydroxybutyrate dehydrogenase activity; phospholipid binding; mitochondrial inner membrane; mitochondrial matrix; brain development; response to nutrient; response to toxic substance; response to hormone; response to estradiol; response to insulin; response to drug; response to starvation; response to ethanol; response to cadmium ion; response to corticosterone; response to growth hormone; adipose tissue development; matrix side of mitochondrial inner membrane; nucleoplasm; mitochondrion; ketone body biosynthetic process; ketone body catabolic process; retinol dehydrogenase activity; endoplasmic reticulum; retinol metabolic process; retinoid metabolic process; endoplasmic reticulum lumen; endoplasmic reticulum membrane; steroid metabolic process; integral component of organelle membrane; protein homodimerization activity; 9-cis-retinoic acid biosynthetic process; intracellular membrane-bounded organelle; androsterone dehydrogenase activity; androstan-3-alpha,17-beta-diol dehydrogenase activity; catalytic activity; estradiol 17-beta-dehydrogenase activity; testosterone dehydrogenase (NAD+) activity; retinoic acid metabolic process; positive regulation of retinoic acid biosynthetic process; oxidoreductase activity; integral component of membrane; ether lipid biosynthetic process; neutrophil differentiation;	GO:0001889; GO:0003858; GO:0005543; GO:0005743; GO:0005759; GO:0007420; GO:0007584; GO:0009636; GO:0009725; GO:0032355; GO:0032868; GO:0042493; GO:0042594; GO:0045471; GO:0046686; GO:0051412; GO:0060416; GO:0060612; GO:0099617; GO:0005654; GO:0005739; GO:0046951; GO:0046952; GO:0004745; GO:0005783; GO:0042572; GO:0001523; GO:0005788; GO:0005789; GO:0008202; GO:0031301; GO:0042803; GO:0042904; GO:0043231; GO:0047023; GO:0047044; GO:0003824; GO:0004303; GO:0047035; GO:0042573; GO:1900054; GO:0016491; GO:0016021; GO:0008611; GO:0030223;
TRINITY_GG_3167_c3_g1_i1.p2	227	-NA-	H0ZF94_TAEGU Uncharacterized protein 4.75e-22	-NA-	-NA-	-NA-	-NA-	-NA-
TRINITY_GG_3167_c3_g1_i1.p3	117	-NA-	-NA-	-NA-	-NA-	-NA-	-NA-	-NA-
TRINITY_GG_3167_c3_g1_i10.p1	306	BDH_RAT D-beta-hydroxybutyrate dehydrogenase, mitochondrial (EC 1.1.1.30) (3-hydroxybutyrate dehydrogenase) (BDH) 6.18e-133	H0ZF85_TAEGU Uncharacterized protein 4.21e-131	CALBOR_R03511 Q5ZJZ5/0.0/BDH_CHICK D-beta-hydroxybutyrate dehydrogenase, mitochondrial OS=Gallus gallus OX=9031 GN=BDH1 PE=2 SV=1 2.98e-130	short chain dehydrogenase	IPR002347; IPR020904; IPR036291;	liver development; 3-hydroxybutyrate dehydrogenase activity; phospholipid binding; mitochondrial inner membrane; mitochondrial matrix; brain development; response to nutrient; response to toxic substance; response to hormone; response to estradiol; response to insulin; response to drug; response to starvation; response to ethanol; response to cadmium ion; response to corticosterone; response to growth hormone; adipose tissue development; matrix side of mitochondrial inner membrane; nucleoplasm; mitochondrion; ketone body biosynthetic process; ketone body catabolic process; retinol dehydrogenase activity; endoplasmic reticulum; retinol metabolic process; in utero embryonic development; placenta development; estradiol 17-beta-dehydrogenase activity; androgen biosynthetic process; estrogen biosynthetic process; integral component of membrane; response to retinoic acid; intracellular membrane-bounded organelle; testosterone dehydrogenase (NAD+) activity; retinoid metabolic process; endoplasmic reticulum lumen; endoplasmic reticulum membrane; steroid metabolic process; integral component of organelle membrane; protein homodimerization activity; 9-cis-retinoic acid biosynthetic process; androsterone dehydrogenase activity; androstan-3-alpha,17-beta-diol dehydrogenase activity; catalytic activity; oxidoreductase activity; ether lipid biosynthetic process; neutrophil differentiation;	GO:0001889; GO:0003858; GO:0005543; GO:0005743; GO:0005759; GO:0007420; GO:0007584; GO:0009636; GO:0009725; GO:0032355; GO:0032868; GO:0042493; GO:0042594; GO:0045471; GO:0046686; GO:0051412; GO:0060416; GO:0060612; GO:0099617; GO:0005654; GO:0005739; GO:0046951; GO:0046952; GO:0004745; GO:0005783; GO:0042572; GO:0001701; GO:0001890; GO:0004303; GO:0006702; GO:0006703; GO:0016021; GO:0032526; GO:0043231; GO:0047035; GO:0001523; GO:0005788; GO:0005789; GO:0008202; GO:0031301; GO:0042803; GO:0042904; GO:0047023; GO:0047044; GO:0003824; GO:0016491; GO:0008611; GO:0030223;
TRINITY_GG_3167_c3_g1_i10.p10	104	-NA-	-NA-	-NA-	-NA-	-NA-	-NA-	-NA-
TRINITY_GG_3167_c3_g1_i10.p2	227	-NA-	H0ZF94_TAEGU Uncharacterized protein 4.75e-22	-NA-	-NA-	-NA-	-NA-	-NA-
TRINITY_GG_3167_c3_g1_i10.p3	208	-NA-	-NA-	-NA-	consensus disorder prediction	-NA-	-NA-	-NA-
TRINITY_GG_3167_c3_g1_i10.p4	191	-NA-	-NA-	-NA-	-NA-	-NA-	-NA-	-NA-
TRINITY_GG_3167_c3_g1_i10.p5	181	-NA-	-NA-	-NA-	-NA-	-NA-	-NA-	-NA-
TRINITY_GG_3167_c3_g1_i10.p6	134	-NA-	-NA-	CALBOR_R15890 NA 1.94e-17	Reverse transcriptase (RNA-dependent DNA polymerase)	IPR000477;	-NA-	-NA-
TRINITY_GG_3167_c3_g1_i10.p7	131	-NA-	-NA-	-NA-	-NA-	-NA-	-NA-	-NA-
TRINITY_GG_3167_c3_g1_i10.p8	130	-NA-	-NA-	-NA-	-NA-	-NA-	-NA-	-NA-
TRINITY_GG_3167_c3_g1_i10.p9	107	-NA-	-NA-	-NA-	-NA-	-NA-	-NA-	-NA-
TRINITY_GG_3167_c3_g1_i3.p1	306	BDH_RAT D-beta-hydroxybutyrate dehydrogenase, mitochondrial (EC 1.1.1.30) (3-hydroxybutyrate dehydrogenase) (BDH) 6.18e-133	H0ZF85_TAEGU Uncharacterized protein 4.21e-131	CALBOR_R03511 Q5ZJZ5/0.0/BDH_CHICK D-beta-hydroxybutyrate dehydrogenase, mitochondrial OS=Gallus gallus OX=9031 GN=BDH1 PE=2 SV=1 2.98e-130	short chain dehydrogenase	IPR002347; IPR020904; IPR036291;	liver development; 3-hydroxybutyrate dehydrogenase activity; phospholipid binding; mitochondrial inner membrane; mitochondrial matrix; brain development; response to nutrient; response to toxic substance; response to hormone; response to estradiol; response to insulin; response to drug; response to starvation; response to ethanol; response to cadmium ion; response to corticosterone; response to growth hormone; adipose tissue development; matrix side of mitochondrial inner membrane; nucleoplasm; mitochondrion; ketone body biosynthetic process; ketone body catabolic process; retinol dehydrogenase activity; endoplasmic reticulum; retinol metabolic process; in utero embryonic development; placenta development; estradiol 17-beta-dehydrogenase activity; androgen biosynthetic process; estrogen biosynthetic process; integral component of membrane; response to retinoic acid; intracellular membrane-bounded organelle; testosterone dehydrogenase (NAD+) activity; retinoid metabolic process; endoplasmic reticulum lumen; endoplasmic reticulum membrane; steroid metabolic process; integral component of organelle membrane; protein homodimerization activity; 9-cis-retinoic acid biosynthetic process; androsterone dehydrogenase activity; androstan-3-alpha,17-beta-diol dehydrogenase activity; catalytic activity; oxidoreductase activity; ether lipid biosynthetic process; neutrophil differentiation;	GO:0001889; GO:0003858; GO:0005543; GO:0005743; GO:0005759; GO:0007420; GO:0007584; GO:0009636; GO:0009725; GO:0032355; GO:0032868; GO:0042493; GO:0042594; GO:0045471; GO:0046686; GO:0051412; GO:0060416; GO:0060612; GO:0099617; GO:0005654; GO:0005739; GO:0046951; GO:0046952; GO:0004745; GO:0005783; GO:0042572; GO:0001701; GO:0001890; GO:0004303; GO:0006702; GO:0006703; GO:0016021; GO:0032526; GO:0043231; GO:0047035; GO:0001523; GO:0005788; GO:0005789; GO:0008202; GO:0031301; GO:0042803; GO:0042904; GO:0047023; GO:0047044; GO:0003824; GO:0016491; GO:0008611; GO:0030223;
TRINITY_GG_3167_c3_g1_i3.p10	104	-NA-	-NA-	-NA-	-NA-	-NA-	-NA-	-NA-
TRINITY_GG_3167_c3_g1_i3.p2	227	-NA-	H0ZF94_TAEGU Uncharacterized protein 4.75e-22	-NA-	-NA-	-NA-	-NA-	-NA-
TRINITY_GG_3167_c3_g1_i3.p3	208	-NA-	-NA-	-NA-	consensus disorder prediction	-NA-	-NA-	-NA-
TRINITY_GG_3167_c3_g1_i3.p4	191	-NA-	-NA-	-NA-	-NA-	-NA-	-NA-	-NA-
TRINITY_GG_3167_c3_g1_i3.p5	181	-NA-	-NA-	-NA-	-NA-	-NA-	-NA-	-NA-
TRINITY_GG_3167_c3_g1_i3.p6	134	-NA-	-NA-	CALBOR_R15890 NA 1.94e-17	Reverse transcriptase (RNA-dependent DNA polymerase)	IPR000477;	-NA-	-NA-
TRINITY_GG_3167_c3_g1_i3.p7	131	-NA-	-NA-	-NA-	-NA-	-NA-	-NA-	-NA-
TRINITY_GG_3167_c3_g1_i3.p8	130	-NA-	-NA-	-NA-	-NA-	-NA-	-NA-	-NA-
TRINITY_GG_3167_c3_g1_i3.p9	107	-NA-	-NA-	-NA-	-NA-	-NA-	-NA-	-NA-
TRINITY_GG_3167_c3_g1_i5.p1	246	BDH_MOUSE D-beta-hydroxybutyrate dehydrogenase, mitochondrial (EC 1.1.1.30) (3-hydroxybutyrate dehydrogenase) (BDH) 3.07e-107	H0ZF85_TAEGU Uncharacterized protein 4.45e-108	CALBOR_R03511 Q5ZJZ5/0.0/BDH_CHICK D-beta-hydroxybutyrate dehydrogenase, mitochondrial OS=Gallus gallus OX=9031 GN=BDH1 PE=2 SV=1 7.45e-107	short chain dehydrogenase	IPR002347; IPR036291; IPR020904;	3-hydroxybutyrate dehydrogenase activity; phospholipid binding; nucleoplasm; mitochondrion; mitochondrial inner membrane; mitochondrial matrix; matrix side of mitochondrial inner membrane; liver development; brain development; response to nutrient; response to toxic substance; response to hormone; response to estradiol; response to insulin; response to drug; response to starvation; response to ethanol; response to cadmium ion; response to corticosterone; response to growth hormone; adipose tissue development; ketone body biosynthetic process; ketone body catabolic process; retinol dehydrogenase activity; endoplasmic reticulum; retinol metabolic process; retinoid metabolic process; endoplasmic reticulum lumen; endoplasmic reticulum membrane; steroid metabolic process; integral component of organelle membrane; protein homodimerization activity; 9-cis-retinoic acid biosynthetic process; intracellular membrane-bounded organelle; androsterone dehydrogenase activity; androstan-3-alpha,17-beta-diol dehydrogenase activity; nucleolus; cytosol; oxidation-reduction process; catalytic activity; retinoic acid metabolic process; positive regulation of retinoic acid biosynthetic process; oxidoreductase activity; integral component of membrane; ether lipid biosynthetic process; neutrophil differentiation;	GO:0003858; GO:0005543; GO:0005654; GO:0005739; GO:0005743; GO:0005759; GO:0099617; GO:0001889; GO:0007420; GO:0007584; GO:0009636; GO:0009725; GO:0032355; GO:0032868; GO:0042493; GO:0042594; GO:0045471; GO:0046686; GO:0051412; GO:0060416; GO:0060612; GO:0046951; GO:0046952; GO:0004745; GO:0005783; GO:0042572; GO:0001523; GO:0005788; GO:0005789; GO:0008202; GO:0031301; GO:0042803; GO:0042904; GO:0043231; GO:0047023; GO:0047044; GO:0005730; GO:0005829; GO:0055114; GO:0003824; GO:0042573; GO:1900054; GO:0016491; GO:0016021; GO:0008611; GO:0030223;
TRINITY_GG_3167_c3_g1_i5.p2	227	-NA-	H0ZF94_TAEGU Uncharacterized protein 4.75e-22	-NA-	-NA-	-NA-	-NA-	-NA-
TRINITY_GG_3167_c3_g1_i5.p3	134	-NA-	-NA-	CALBOR_R15890 NA 1.94e-17	Reverse transcriptase (RNA-dependent DNA polymerase)	IPR000477;	-NA-	-NA-
TRINITY_GG_3167_c3_g1_i5.p4	117	-NA-	-NA-	-NA-	-NA-	-NA-	-NA-	-NA-
TRINITY_GG_3167_c3_g1_i5.p5	107	-NA-	-NA-	-NA-	-NA-	-NA-	-NA-	-NA-
TRINITY_GG_3167_c3_g1_i6.p1	246	BDH_MOUSE D-beta-hydroxybutyrate dehydrogenase, mitochondrial (EC 1.1.1.30) (3-hydroxybutyrate dehydrogenase) (BDH) 3.07e-107	H0ZF85_TAEGU Uncharacterized protein 4.45e-108	CALBOR_R03511 Q5ZJZ5/0.0/BDH_CHICK D-beta-hydroxybutyrate dehydrogenase, mitochondrial OS=Gallus gallus OX=9031 GN=BDH1 PE=2 SV=1 7.45e-107	short chain dehydrogenase	IPR002347; IPR036291; IPR020904;	3-hydroxybutyrate dehydrogenase activity; phospholipid binding; nucleoplasm; mitochondrion; mitochondrial inner membrane; mitochondrial matrix; matrix side of mitochondrial inner membrane; liver development; brain development; response to nutrient; response to toxic substance; response to hormone; response to estradiol; response to insulin; response to drug; response to starvation; response to ethanol; response to cadmium ion; response to corticosterone; response to growth hormone; adipose tissue development; ketone body biosynthetic process; ketone body catabolic process; retinol dehydrogenase activity; endoplasmic reticulum; retinol metabolic process; retinoid metabolic process; endoplasmic reticulum lumen; endoplasmic reticulum membrane; steroid metabolic process; integral component of organelle membrane; protein homodimerization activity; 9-cis-retinoic acid biosynthetic process; intracellular membrane-bounded organelle; androsterone dehydrogenase activity; androstan-3-alpha,17-beta-diol dehydrogenase activity; nucleolus; cytosol; oxidation-reduction process; catalytic activity; retinoic acid metabolic process; positive regulation of retinoic acid biosynthetic process; oxidoreductase activity; integral component of membrane; ether lipid biosynthetic process; neutrophil differentiation;	GO:0003858; GO:0005543; GO:0005654; GO:0005739; GO:0005743; GO:0005759; GO:0099617; GO:0001889; GO:0007420; GO:0007584; GO:0009636; GO:0009725; GO:0032355; GO:0032868; GO:0042493; GO:0042594; GO:0045471; GO:0046686; GO:0051412; GO:0060416; GO:0060612; GO:0046951; GO:0046952; GO:0004745; GO:0005783; GO:0042572; GO:0001523; GO:0005788; GO:0005789; GO:0008202; GO:0031301; GO:0042803; GO:0042904; GO:0043231; GO:0047023; GO:0047044; GO:0005730; GO:0005829; GO:0055114; GO:0003824; GO:0042573; GO:1900054; GO:0016491; GO:0016021; GO:0008611; GO:0030223;
TRINITY_GG_3167_c3_g1_i6.p2	227	-NA-	H0ZF94_TAEGU Uncharacterized protein 4.75e-22	-NA-	-NA-	-NA-	-NA-	-NA-
TRINITY_GG_3167_c3_g1_i6.p3	134	-NA-	-NA-	CALBOR_R15890 NA 1.94e-17	Reverse transcriptase (RNA-dependent DNA polymerase)	IPR000477;	-NA-	-NA-
TRINITY_GG_3167_c3_g1_i6.p4	117	-NA-	-NA-	-NA-	-NA-	-NA-	-NA-	-NA-
TRINITY_GG_3167_c3_g1_i6.p5	107	-NA-	-NA-	-NA-	-NA-	-NA-	-NA-	-NA-
TRINITY_GG_3167_c3_g1_i8.p1	306	BDH_RAT D-beta-hydroxybutyrate dehydrogenase, mitochondrial (EC 1.1.1.30) (3-hydroxybutyrate dehydrogenase) (BDH) 6.18e-133	H0ZF85_TAEGU Uncharacterized protein 4.21e-131	CALBOR_R03511 Q5ZJZ5/0.0/BDH_CHICK D-beta-hydroxybutyrate dehydrogenase, mitochondrial OS=Gallus gallus OX=9031 GN=BDH1 PE=2 SV=1 2.98e-130	short chain dehydrogenase	IPR002347; IPR020904; IPR036291;	liver development; 3-hydroxybutyrate dehydrogenase activity; phospholipid binding; mitochondrial inner membrane; mitochondrial matrix; brain development; response to nutrient; response to toxic substance; response to hormone; response to estradiol; response to insulin; response to drug; response to starvation; response to ethanol; response to cadmium ion; response to corticosterone; response to growth hormone; adipose tissue development; matrix side of mitochondrial inner membrane; nucleoplasm; mitochondrion; ketone body biosynthetic process; ketone body catabolic process; retinol dehydrogenase activity; endoplasmic reticulum; retinol metabolic process; in utero embryonic development; placenta development; estradiol 17-beta-dehydrogenase activity; androgen biosynthetic process; estrogen biosynthetic process; integral component of membrane; response to retinoic acid; intracellular membrane-bounded organelle; testosterone dehydrogenase (NAD+) activity; retinoid metabolic process; endoplasmic reticulum lumen; endoplasmic reticulum membrane; steroid metabolic process; integral component of organelle membrane; protein homodimerization activity; 9-cis-retinoic acid biosynthetic process; androsterone dehydrogenase activity; androstan-3-alpha,17-beta-diol dehydrogenase activity; catalytic activity; oxidoreductase activity; ether lipid biosynthetic process; neutrophil differentiation;	GO:0001889; GO:0003858; GO:0005543; GO:0005743; GO:0005759; GO:0007420; GO:0007584; GO:0009636; GO:0009725; GO:0032355; GO:0032868; GO:0042493; GO:0042594; GO:0045471; GO:0046686; GO:0051412; GO:0060416; GO:0060612; GO:0099617; GO:0005654; GO:0005739; GO:0046951; GO:0046952; GO:0004745; GO:0005783; GO:0042572; GO:0001701; GO:0001890; GO:0004303; GO:0006702; GO:0006703; GO:0016021; GO:0032526; GO:0043231; GO:0047035; GO:0001523; GO:0005788; GO:0005789; GO:0008202; GO:0031301; GO:0042803; GO:0042904; GO:0047023; GO:0047044; GO:0003824; GO:0016491; GO:0008611; GO:0030223;
TRINITY_GG_3167_c3_g1_i8.p2	227	-NA-	H0ZF94_TAEGU Uncharacterized protein 4.75e-22	-NA-	-NA-	-NA-	-NA-	-NA-
TRINITY_GG_3167_c3_g1_i8.p3	134	-NA-	-NA-	CALBOR_R15890 NA 1.94e-17	Reverse transcriptase (RNA-dependent DNA polymerase)	IPR000477;	-NA-	-NA-
TRINITY_GG_3167_c3_g1_i8.p4	117	-NA-	-NA-	-NA-	-NA-	-NA-	-NA-	-NA-
TRINITY_GG_3167_c3_g1_i8.p5	107	-NA-	-NA-	-NA-	-NA-	-NA-	-NA-	-NA-
TRINITY_GG_3167_c3_g1_i9.p1	198	-NA-	H0ZF94_TAEGU Uncharacterized protein 2.14e-22	-NA-	-NA-	-NA-	-NA-	-NA-
TRINITY_GG_3167_c3_g1_i9.p2	152	BDH_MOUSE D-beta-hydroxybutyrate dehydrogenase, mitochondrial (EC 1.1.1.30) (3-hydroxybutyrate dehydrogenase) (BDH) 2.45e-52	H0ZF85_TAEGU Uncharacterized protein 3.70e-52	CALBOR_R03511 Q5ZJZ5/0.0/BDH_CHICK D-beta-hydroxybutyrate dehydrogenase, mitochondrial OS=Gallus gallus OX=9031 GN=BDH1 PE=2 SV=1 2.30e-51	short chain dehydrogenase	IPR002347; IPR036291;	3-hydroxybutyrate dehydrogenase activity; phospholipid binding; nucleoplasm; mitochondrion; mitochondrial inner membrane; mitochondrial matrix; matrix side of mitochondrial inner membrane; ketone body biosynthetic process; ketone body catabolic process; liver development; brain development; response to nutrient; response to toxic substance; response to hormone; response to estradiol; response to insulin; response to drug; response to starvation; response to ethanol; response to cadmium ion; response to corticosterone; response to growth hormone; adipose tissue development; retinol dehydrogenase activity; nucleolus; cytosol; oxidation-reduction process; endoplasmic reticulum; retinol metabolic process; cytoplasm; endoplasmic reticulum membrane; steroid metabolic process; integral component of organelle membrane; retinoic acid metabolic process; protein homodimerization activity; androsterone dehydrogenase activity; androstan-3-alpha,17-beta-diol dehydrogenase activity; positive regulation of retinoic acid biosynthetic process; oxidoreductase activity; integral component of membrane;	GO:0003858; GO:0005543; GO:0005654; GO:0005739; GO:0005743; GO:0005759; GO:0099617; GO:0046951; GO:0046952; GO:0001889; GO:0007420; GO:0007584; GO:0009636; GO:0009725; GO:0032355; GO:0032868; GO:0042493; GO:0042594; GO:0045471; GO:0046686; GO:0051412; GO:0060416; GO:0060612; GO:0004745; GO:0005730; GO:0005829; GO:0055114; GO:0005783; GO:0042572; GO:0005737; GO:0005789; GO:0008202; GO:0031301; GO:0042573; GO:0042803; GO:0047023; GO:0047044; GO:1900054; GO:0016491; GO:0016021;
TRINITY_GG_3167_c3_g1_i9.p3	117	-NA-	-NA-	-NA-	-NA-	-NA-	-NA-	-NA-
TRINITY_GG_3167_c3_g1_i9.p4	117	-NA-	-NA-	-NA-	consensus disorder prediction	-NA-	-NA-	-NA-
TRINITY_GG_3167_c3_g1_i9.p5	112	BDH_BOVIN D-beta-hydroxybutyrate dehydrogenase, mitochondrial (EC 1.1.1.30) (3-hydroxybutyrate dehydrogenase) (BDH) 5.66e-26	H0ZX15_TAEGU Uncharacterized protein 3.93e-32	CALBOR_R00109 Q02338/4e-56/BDH_HUMAN D-beta-hydroxybutyrate dehydrogenase, mitochondrial OS=Homo sapiens OX=9606 GN=BDH1 PE=1 SV=3 1.95e-32	short chain dehydrogenase	IPR036291; IPR002347;	3-hydroxybutyrate dehydrogenase activity; nucleoplasm; mitochondrial matrix; matrix side of mitochondrial inner membrane; mitochondrion; ketone body biosynthetic process; ketone body catabolic process; phospholipid binding; mitochondrial inner membrane; liver development; brain development; response to nutrient; response to toxic substance; response to hormone; response to estradiol; response to insulin; response to drug; response to starvation; response to ethanol; response to cadmium ion; response to corticosterone; response to growth hormone; adipose tissue development; in utero embryonic development; placenta development; estradiol 17-beta-dehydrogenase activity; endoplasmic reticulum membrane; estrogen biosynthetic process; integral component of membrane; response to retinoic acid; 17-alpha,20-alpha-dihydroxypregn-4-en-3-one dehydrogenase activity; testosterone dehydrogenase (NAD+) activity; androgen biosynthetic process; intracellular membrane-bounded organelle; catalytic activity; retinol dehydrogenase activity; endoplasmic reticulum; retinol metabolic process; response to hypoxia; regulation of blood volume by renal aldosterone; 11-beta-hydroxysteroid dehydrogenase [NAD(P)] activity; steroid binding; cytoplasm; female pregnancy; glucocorticoid metabolic process; response to food; NAD binding; response to glucocorticoid; retinoic acid biosynthetic process; alcohol dehydrogenase (NAD+) activity; androgen metabolic process; integral component of endoplasmic reticulum membrane; progesterone metabolic process; retinoic acid metabolic process; 9-cis-retinoic acid biosynthetic process; androsterone dehydrogenase activity; androstan-3-alpha,17-beta-diol dehydrogenase activity; oxidoreductase activity; ether lipid biosynthetic process; neutrophil differentiation;	GO:0003858; GO:0005654; GO:0005759; GO:0099617; GO:0005739; GO:0046951; GO:0046952; GO:0005543; GO:0005743; GO:0001889; GO:0007420; GO:0007584; GO:0009636; GO:0009725; GO:0032355; GO:0032868; GO:0042493; GO:0042594; GO:0045471; GO:0046686; GO:0051412; GO:0060416; GO:0060612; GO:0001701; GO:0001890; GO:0004303; GO:0005789; GO:0006703; GO:0016021; GO:0032526; GO:0047006; GO:0047035; GO:0006702; GO:0043231; GO:0003824; GO:0004745; GO:0005783; GO:0042572; GO:0001666; GO:0002017; GO:0003845; GO:0005496; GO:0005737; GO:0007565; GO:0008211; GO:0032094; GO:0051287; GO:0051384; GO:0002138; GO:0004022; GO:0008209; GO:0030176; GO:0042448; GO:0042573; GO:0042904; GO:0047023; GO:0047044; GO:0016491; GO:0008611; GO:0030223;
