## Supplementary Tables for "The genome of the Balearic shearwater (*Puffinus mauretanicus*), a Critically Endangered seabird: a valuable resource for evolutionary and conservation genomics" (part 92 of 193)

### Sheet: TABLE S3 (continued)
Table S3. Annotated predicted transcripts, their lengths and their functional annotation based on matches against the curated databases
TRINITY_GG_3167_c45_g1_i1.p1	265	APOD_BOVIN Apolipoprotein D (Apo-D) (ApoD) 3.97e-87	H0ZFA1_TAEGU Lipocln_cytosolic_FA-bd_dom domain-containing protein 3.61e-128	CALBOR_R00105 Q32KY0/4e-89/APOD_BOVIN Apolipoprotein D OS=Bos taurus OX=9913 GN=APOD PE=2 SV=1 3.38e-141	Lipocalin / cytosolic fatty-acid binding protein family	IPR012674; IPR000566; IPR026222; IPR002969; IPR022272;	response to reactive oxygen species; extracellular space; cytoplasm; endoplasmic reticulum; glucose metabolic process; lipid metabolic process; lipid transport; brain development; aging; negative regulation of platelet-derived growth factor receptor signaling pathway; peripheral nervous system axon regeneration; cholesterol binding; cytosolic ribosome; dendrite; tissue regeneration; negative regulation of protein import into nucleus; response to drug; neuronal cell body; perinuclear region of cytoplasm; negative regulation of smooth muscle cell proliferation; response to axon injury; negative regulation of focal adhesion assembly; negative regulation of lipoprotein lipid oxidation; negative regulation of monocyte chemotactic protein-1 production; negative regulation of cytokine production involved in inflammatory response; negative regulation of smooth muscle cell-matrix adhesion; negative regulation of T cell migration; angiogenesis; lipid transporter activity; extracellular region; extracellular exosome; plasma membrane; nervous system development; cell differentiation; anchored component of membrane; pigment binding; protein-chromophore linkage; retinoid binding; retinol transmembrane transporter activity; eye development; gluconeogenesis; retinol binding; maintenance of gastrointestinal epithelium; positive regulation of insulin secretion; response to retinoic acid; retinol metabolic process; glucose homeostasis; lipid binding;	GO:0000302; GO:0005615; GO:0005737; GO:0005783; GO:0006006; GO:0006629; GO:0006869; GO:0007420; GO:0007568; GO:0010642; GO:0014012; GO:0015485; GO:0022626; GO:0030425; GO:0042246; GO:0042308; GO:0042493; GO:0043025; GO:0048471; GO:0048662; GO:0048678; GO:0051895; GO:0060588; GO:0071638; GO:1900016; GO:2000098; GO:2000405; GO:0001525; GO:0005319; GO:0005576; GO:0070062; GO:0005886; GO:0007399; GO:0030154; GO:0031225; GO:0031409; GO:0018298; GO:0005501; GO:0034632; GO:0001654; GO:0006094; GO:0019841; GO:0030277; GO:0032024; GO:0032526; GO:0042572; GO:0042593; GO:0008289;
TRINITY_GG_3167_c45_g1_i1.p2	184	-NA-	-NA-	-NA-	consensus disorder prediction	-NA-	-NA-	-NA-
TRINITY_GG_3167_c49_g1_i1.p1	110	-NA-	-NA-	-NA-	-NA-	-NA-	-NA-	-NA-
TRINITY_GG_3167_c4_g1_i1.p1	467	-NA-	-NA-	-NA-	consensus disorder prediction	-NA-	-NA-	-NA-
TRINITY_GG_3167_c4_g1_i1.p2	206	XXLT1_MOUSE Xyloside xylosyltransferase 1 (EC 2.4.2.n3) (UDP-xylose:alpha-xyloside alpha-1,3-xylosyltransferase) 1.94e-137	H0ZFH4_TAEGU Xyloside xylosyltransferase 1 2.22e-156	CALBOR_R00107 Q3U4G3/4e-148/XXLT1_MOUSE Xyloside xylosyltransferase 1 OS=Mus musculus OX=10090 GN=Xxylt1 PE=1 SV=2 9.34e-159	Glycosyl transferase family 8	IPR029044; IPR002495;	magnesium ion binding; O-glycan processing; manganese ion binding; integral component of endoplasmic reticulum membrane; UDP-xylosyltransferase activity; Golgi membrane; dystroglycan binding; Golgi apparatus; glucuronosyltransferase activity; integral component of membrane; transferase activity, transferring glycosyl groups; protein O-linked mannosylation; xylosyltransferase activity; intracellular membrane-bounded organelle; metal ion binding; protein glycosylation; cell; protein O-linked glycosylation; muscle cell cellular homeostasis; skeletal muscle tissue regeneration; skeletal muscle organ development; glycoprotein biosynthetic process; N-acetylglucosamine metabolic process; glycosphingolipid biosynthetic process; acetylglucosaminyltransferase activity; integral component of Golgi membrane;	GO:0000287; GO:0016266; GO:0030145; GO:0030176; GO:0035252; GO:0000139; GO:0002162; GO:0005794; GO:0015020; GO:0016021; GO:0016757; GO:0035269; GO:0042285; GO:0043231; GO:0046872; GO:0006486; GO:0005623; GO:0006493; GO:0046716; GO:0043403; GO:0060538; GO:0009101; GO:0006044; GO:0006688; GO:0008375; GO:0030173;
TRINITY_GG_3167_c4_g1_i1.p3	158	-NA-	-NA-	-NA-	-NA-	-NA-	-NA-	-NA-
TRINITY_GG_3167_c4_g1_i1.p4	153	XXLT1_HUMAN Xyloside xylosyltransferase 1 (EC 2.4.2.n3) (UDP-xylose:alpha-xyloside alpha-1,3-xylosyltransferase) 4.58e-68	H0ZFH4_TAEGU Xyloside xylosyltransferase 1 2.89e-64	CALBOR_R00107 Q3U4G3/4e-148/XXLT1_MOUSE Xyloside xylosyltransferase 1 OS=Mus musculus OX=10090 GN=Xxylt1 PE=1 SV=2 3.10e-64	-NA-	IPR029044;	magnesium ion binding; O-glycan processing; manganese ion binding; integral component of endoplasmic reticulum membrane; UDP-xylosyltransferase activity; Golgi membrane; dystroglycan binding; Golgi apparatus; glucuronosyltransferase activity; integral component of membrane; transferase activity, transferring glycosyl groups; protein O-linked mannosylation; xylosyltransferase activity; intracellular membrane-bounded organelle; metal ion binding;	GO:0000287; GO:0016266; GO:0030145; GO:0030176; GO:0035252; GO:0000139; GO:0002162; GO:0005794; GO:0015020; GO:0016021; GO:0016757; GO:0035269; GO:0042285; GO:0043231; GO:0046872;
TRINITY_GG_3167_c4_g1_i1.p5	103	-NA-	-NA-	-NA-	consensus disorder prediction	-NA-	-NA-	-NA-
TRINITY_GG_3167_c4_g1_i1.p6	100	-NA-	-NA-	-NA-	consensus disorder prediction	-NA-	-NA-	-NA-
TRINITY_GG_3167_c57_g1_i1.p1	115	-NA-	-NA-	-NA-	-NA-	-NA-	-NA-	-NA-
TRINITY_GG_3167_c5_g1_i2.p1	187	-NA-	-NA-	-NA-	consensus disorder prediction	-NA-	-NA-	-NA-
TRINITY_GG_3167_c5_g1_i2.p2	108	-NA-	-NA-	-NA-	consensus disorder prediction	-NA-	-NA-	-NA-
TRINITY_GG_3167_c65_g1_i1.p1	125	-NA-	-NA-	-NA-	consensus disorder prediction	-NA-	-NA-	-NA-
TRINITY_GG_3167_c65_g1_i1.p2	108	-NA-	-NA-	-NA-	consensus disorder prediction	-NA-	-NA-	-NA-
TRINITY_GG_3167_c68_g1_i1.p1	107	-NA-	-NA-	-NA-	-NA-	-NA-	-NA-	-NA-
TRINITY_GG_3167_c6_g3_i10.p1	503	ACAP2_CHICK Arf-GAP with coiled-coil, ANK repeat and PH domain-containing protein 2 (Centaurin-beta-2) (Cnt-b2) 0.0	H0ZFH1_TAEGU Uncharacterized protein 0.0	CALBOR_R00101 Q5ZK62/0.0/ACAP2_CHICK Arf-GAP with coiled-coil, ANK repeat and PH domain-containing protein 2 OS=Gallus gallus OX=9031 GN=ACAP2 PE=2 SV=1 0.0	Putative GTPase activating protein for Arf	IPR001849; IPR027267; IPR036770; IPR037278; IPR001164; IPR011993; IPR038508;	GTPase activator activity; endosome membrane; endocytic recycling; metal ion binding; cellular response to nerve growth factor stimulus; membrane; Rab GTPase binding; phosphatidylinositol-3,5-bisphosphate binding; ruffle; actin filament-based process; neuron migration; regulation of neuron projection development; growth cone; protein transport; recycling endosome membrane; signal transduction; hydrolase activity; lipid catabolic process; phosphatidylinositol-4,5-bisphosphate binding; phosphatidylinositol-3,4,5-trisphosphate binding; cytoplasm; negative regulation of protein kinase activity; endocytosis; apoptotic process; cytoplasmic side of plasma membrane; basolateral plasma membrane; early endosome membrane; phosphatidylinositol-4-phosphate binding; cytoplasmic side of apical plasma membrane; negative regulation of 1-phosphatidyl-1D-myo-inositol 4,5-bisphosphate biosynthetic process; positive regulation of endosome to plasma membrane protein transport; nucleoplasm; cytosol; focal adhesion; cell migration; regulation of stress fiber assembly; GTPase activity; GTP binding; phosphatidylserine binding; podosome; dendritic spine; cilium assembly; negative regulation of dendritic spine development; positive regulation of membrane tubulation; Golgi apparatus; plasma membrane; regulation of cell shape; regulation of cellular component movement; positive regulation of filopodium assembly; negative regulation of stress fiber assembly;	GO:0005096; GO:0010008; GO:0032456; GO:0046872; GO:1990090; GO:0016020; GO:0017137; GO:0080025; GO:0001726; GO:0030029; GO:0001764; GO:0010975; GO:0030426; GO:0015031; GO:0055038; GO:0007165; GO:0016787; GO:0016042; GO:0005546; GO:0005547; GO:0005737; GO:0006469; GO:0006897; GO:0006915; GO:0009898; GO:0016323; GO:0031901; GO:0070273; GO:0098592; GO:1902647; GO:1905751; GO:0005654; GO:0005829; GO:0005925; GO:0016477; GO:0051492; GO:0003924; GO:0005525; GO:0001786; GO:0002102; GO:0043197; GO:0060271; GO:0061000; GO:1903527; GO:0005794; GO:0005886; GO:0008360; GO:0051270; GO:0051491; GO:0051497;
TRINITY_GG_3167_c6_g3_i10.p2	112	-NA-	-NA-	-NA-	-NA-	-NA-	-NA-	-NA-
TRINITY_GG_3167_c6_g3_i2.p1	336	ACAP2_CHICK Arf-GAP with coiled-coil, ANK repeat and PH domain-containing protein 2 (Centaurin-beta-2) (Cnt-b2) 0.0	H0ZFH1_TAEGU Uncharacterized protein 0.0	CALBOR_R00101 Q5ZK62/0.0/ACAP2_CHICK Arf-GAP with coiled-coil, ANK repeat and PH domain-containing protein 2 OS=Gallus gallus OX=9031 GN=ACAP2 PE=2 SV=1 0.0	Ankyrin repeats (3 copies)	IPR001164; IPR002110; IPR036770; IPR020683; IPR038508; IPR037278;	GTPase activator activity; endosome membrane; endocytic recycling; metal ion binding; cellular response to nerve growth factor stimulus; membrane; Rab GTPase binding; phosphatidylinositol-3,5-bisphosphate binding; ruffle; actin filament-based process; protein transport; recycling endosome membrane; signal transduction; lipid catabolic process; hydrolase activity; neuron migration; regulation of neuron projection development; growth cone; phosphatidylinositol-4,5-bisphosphate binding; phosphatidylinositol-3,4,5-trisphosphate binding; cytoplasm; negative regulation of protein kinase activity; endocytosis; apoptotic process; cytoplasmic side of plasma membrane; basolateral plasma membrane; early endosome membrane; phosphatidylinositol-4-phosphate binding; cytoplasmic side of apical plasma membrane; negative regulation of 1-phosphatidyl-1D-myo-inositol 4,5-bisphosphate biosynthetic process; positive regulation of endosome to plasma membrane protein transport; atrial septum development; positive regulation of gene expression; regulation of cardiac muscle contraction by regulation of the release of sequestered calcium ion; protein kinase binding; spectrin binding; ion channel binding; regulation of ventricular cardiac muscle cell membrane repolarization; protein localization to endoplasmic reticulum; protein localization to plasma membrane; ventricular cardiac muscle cell action potential; atrial cardiac muscle cell action potential; SA node cell to atrial cardiac muscle cell communication; regulation of heart rate by cardiac conduction; regulation of SA node cell action potential; regulation of atrial cardiac muscle cell action potential; phosphorylation-dependent protein binding; myoblast fusion; visual learning; dendrite; neuronal cell body; axon terminus; dendritic spine maintenance; protein binding;	GO:0005096; GO:0010008; GO:0032456; GO:0046872; GO:1990090; GO:0016020; GO:0017137; GO:0080025; GO:0001726; GO:0030029; GO:0015031; GO:0055038; GO:0007165; GO:0016042; GO:0016787; GO:0001764; GO:0010975; GO:0030426; GO:0005546; GO:0005547; GO:0005737; GO:0006469; GO:0006897; GO:0006915; GO:0009898; GO:0016323; GO:0031901; GO:0070273; GO:0098592; GO:1902647; GO:1905751; GO:0003283; GO:0010628; GO:0010881; GO:0019901; GO:0030507; GO:0044325; GO:0060307; GO:0070972; GO:0072659; GO:0086005; GO:0086014; GO:0086070; GO:0086091; GO:0098907; GO:0098910; GO:0140031; GO:0007520; GO:0008542; GO:0030425; GO:0043025; GO:0043679; GO:0097062; GO:0005515;
TRINITY_GG_3167_c6_g3_i2.p2	309	ACAP2_CHICK Arf-GAP with coiled-coil, ANK repeat and PH domain-containing protein 2 (Centaurin-beta-2) (Cnt-b2) 0.0	H0ZFH1_TAEGU Uncharacterized protein 0.0	CALBOR_R00101 Q5ZK62/0.0/ACAP2_CHICK Arf-GAP with coiled-coil, ANK repeat and PH domain-containing protein 2 OS=Gallus gallus OX=9031 GN=ACAP2 PE=2 SV=1 0.0	BAR domain of APPL family	IPR027267; IPR011993; IPR001849;	GTPase activator activity; endosome membrane; endocytic recycling; metal ion binding; cellular response to nerve growth factor stimulus; membrane; Rab GTPase binding; phosphatidylinositol-3,5-bisphosphate binding; ruffle; actin filament-based process; neuron migration; regulation of neuron projection development; growth cone; signal transduction; lipid catabolic process; hydrolase activity; recycling endosome membrane; protein transport; phosphatidylinositol-4,5-bisphosphate binding; phosphatidylinositol-3,4,5-trisphosphate binding; cytoplasm; negative regulation of protein kinase activity; endocytosis; apoptotic process; cytoplasmic side of plasma membrane; basolateral plasma membrane; early endosome membrane; phosphatidylinositol-4-phosphate binding; cytoplasmic side of apical plasma membrane; negative regulation of 1-phosphatidyl-1D-myo-inositol 4,5-bisphosphate biosynthetic process; positive regulation of endosome to plasma membrane protein transport; cytosol; cytoskeleton organization; negative regulation of apoptotic process; phosphatidylserine binding; nucleus; early endosome; plasma membrane; protein import into nucleus; transforming growth factor beta receptor signaling pathway; cell population proliferation; insulin receptor signaling pathway; regulation of fibroblast migration; vesicle membrane; early phagosome; adiponectin-activated signaling pathway; regulation of toll-like receptor 4 signaling pathway; phosphatidylinositol binding; cellular response to hepatocyte growth factor stimulus; protein homodimerization activity; protein kinase B binding; macropinosome; protein-containing complex binding; positive regulation of glucose import; positive regulation of melanin biosynthetic process; beta-tubulin binding; positive regulation of cytokine production involved in inflammatory response; regulation of protein localization to plasma membrane; positive regulation of macropinocytosis; negative regulation of Fc-gamma receptor signaling pathway involved in phagocytosis; negative regulation of systemic arterial blood pressure; negative regulation of Rho protein signal transduction; activation of GTPase activity; negative regulation of vascular smooth muscle contraction;	GO:0005096; GO:0010008; GO:0032456; GO:0046872; GO:1990090; GO:0016020; GO:0017137; GO:0080025; GO:0001726; GO:0030029; GO:0001764; GO:0010975; GO:0030426; GO:0007165; GO:0016042; GO:0016787; GO:0055038; GO:0015031; GO:0005546; GO:0005547; GO:0005737; GO:0006469; GO:0006897; GO:0006915; GO:0009898; GO:0016323; GO:0031901; GO:0070273; GO:0098592; GO:1902647; GO:1905751; GO:0005829; GO:0007010; GO:0043066; GO:0001786; GO:0005634; GO:0005769; GO:0005886; GO:0006606; GO:0007179; GO:0008283; GO:0008286; GO:0010762; GO:0012506; GO:0032009; GO:0033211; GO:0034143; GO:0035091; GO:0035729; GO:0042803; GO:0043422; GO:0044354; GO:0044877; GO:0046326; GO:0048023; GO:0048487; GO:1900017; GO:1903076; GO:1905303; GO:1905450; GO:0003085; GO:0035024; GO:0090630; GO:1904694;
TRINITY_GG_3167_c6_g3_i2.p3	161	ACAP2_CHICK Arf-GAP with coiled-coil, ANK repeat and PH domain-containing protein 2 (Centaurin-beta-2) (Cnt-b2) 6.51e-65	H0ZFH1_TAEGU Uncharacterized protein 5.48e-67	CALBOR_R00101 Q5ZK62/0.0/ACAP2_CHICK Arf-GAP with coiled-coil, ANK repeat and PH domain-containing protein 2 OS=Gallus gallus OX=9031 GN=ACAP2 PE=2 SV=1 8.36e-68	Putative GTPase activating protein for Arf	IPR011993; IPR001164; IPR037278; IPR001849; IPR038508;	GTPase activator activity; endosome membrane; endocytic recycling; metal ion binding; cellular response to nerve growth factor stimulus; membrane; Rab GTPase binding; phosphatidylinositol-3,5-bisphosphate binding; ruffle; actin filament-based process; neuron migration; regulation of neuron projection development; growth cone; protein transport; recycling endosome membrane; signal transduction; hydrolase activity; lipid catabolic process; nucleus; phosphatidylserine binding; podosome; phosphatidylinositol-4,5-bisphosphate binding; phosphatidylinositol-3,4,5-trisphosphate binding; dendritic spine; cilium assembly; negative regulation of dendritic spine development; positive regulation of membrane tubulation; GTPase activity; GTP binding; nucleoplasm; cytosol; focal adhesion; cell migration; regulation of stress fiber assembly;	GO:0005096; GO:0010008; GO:0032456; GO:0046872; GO:1990090; GO:0016020; GO:0017137; GO:0080025; GO:0001726; GO:0030029; GO:0001764; GO:0010975; GO:0030426; GO:0015031; GO:0055038; GO:0007165; GO:0016787; GO:0016042; GO:0005634; GO:0001786; GO:0002102; GO:0005546; GO:0005547; GO:0043197; GO:0060271; GO:0061000; GO:1903527; GO:0003924; GO:0005525; GO:0005654; GO:0005829; GO:0005925; GO:0016477; GO:0051492;
TRINITY_GG_3167_c6_g3_i2.p4	132	-NA-	-NA-	-NA-	consensus disorder prediction	-NA-	-NA-	-NA-
TRINITY_GG_3167_c6_g3_i2.p5	106	-NA-	-NA-	-NA-	-NA-	-NA-	-NA-	-NA-
TRINITY_GG_3167_c6_g3_i2.p6	99	-NA-	-NA-	-NA-	-NA-	-NA-	-NA-	-NA-
TRINITY_GG_3167_c6_g3_i3.p1	780	ACAP2_CHICK Arf-GAP with coiled-coil, ANK repeat and PH domain-containing protein 2 (Centaurin-beta-2) (Cnt-b2) 0.0	H0ZFH1_TAEGU Uncharacterized protein 0.0	CALBOR_R00101 Q5ZK62/0.0/ACAP2_CHICK Arf-GAP with coiled-coil, ANK repeat and PH domain-containing protein 2 OS=Gallus gallus OX=9031 GN=ACAP2 PE=2 SV=1 0.0	Putative GTPase activating protein for Arf	IPR001849; IPR027267; IPR002110; IPR001164; IPR020683; IPR036770; IPR011993; IPR037278; IPR038508;	GTPase activator activity; endosome membrane; endocytic recycling; metal ion binding; cellular response to nerve growth factor stimulus; membrane; Rab GTPase binding; phosphatidylinositol-3,5-bisphosphate binding; ruffle; actin filament-based process; neuron migration; regulation of neuron projection development; growth cone; protein transport; recycling endosome membrane; signal transduction; lipid catabolic process; hydrolase activity; phosphatidylinositol-4,5-bisphosphate binding; phosphatidylinositol-3,4,5-trisphosphate binding; cytoplasm; negative regulation of protein kinase activity; endocytosis; apoptotic process; cytoplasmic side of plasma membrane; basolateral plasma membrane; early endosome membrane; phosphatidylinositol-4-phosphate binding; cytoplasmic side of apical plasma membrane; negative regulation of 1-phosphatidyl-1D-myo-inositol 4,5-bisphosphate biosynthetic process; positive regulation of endosome to plasma membrane protein transport; nucleoplasm; cytosol; focal adhesion; cell migration; regulation of stress fiber assembly; phosphatidylserine binding; podosome; dendritic spine; cilium assembly; negative regulation of dendritic spine development; positive regulation of membrane tubulation; Golgi apparatus; plasma membrane; regulation of cell shape; regulation of cellular component movement; positive regulation of filopodium assembly; negative regulation of stress fiber assembly; protein binding;	GO:0005096; GO:0010008; GO:0032456; GO:0046872; GO:1990090; GO:0016020; GO:0017137; GO:0080025; GO:0001726; GO:0030029; GO:0001764; GO:0010975; GO:0030426; GO:0015031; GO:0055038; GO:0007165; GO:0016042; GO:0016787; GO:0005546; GO:0005547; GO:0005737; GO:0006469; GO:0006897; GO:0006915; GO:0009898; GO:0016323; GO:0031901; GO:0070273; GO:0098592; GO:1902647; GO:1905751; GO:0005654; GO:0005829; GO:0005925; GO:0016477; GO:0051492; GO:0001786; GO:0002102; GO:0043197; GO:0060271; GO:0061000; GO:1903527; GO:0005794; GO:0005886; GO:0008360; GO:0051270; GO:0051491; GO:0051497; GO:0005515;
TRINITY_GG_3167_c6_g3_i3.p2	132	-NA-	-NA-	-NA-	consensus disorder prediction	-NA-	-NA-	-NA-
TRINITY_GG_3167_c6_g3_i3.p3	112	-NA-	-NA-	-NA-	-NA-	-NA-	-NA-	-NA-
TRINITY_GG_3167_c6_g3_i3.p4	99	-NA-	-NA-	-NA-	-NA-	-NA-	-NA-	-NA-
TRINITY_GG_3167_c6_g3_i4.p1	107	-NA-	-NA-	-NA-	-NA-	-NA-	-NA-	-NA-
TRINITY_GG_3167_c6_g3_i5.p1	485	ACAP2_CHICK Arf-GAP with coiled-coil, ANK repeat and PH domain-containing protein 2 (Centaurin-beta-2) (Cnt-b2) 0.0	H0ZFH1_TAEGU Uncharacterized protein 0.0	CALBOR_R00101 Q5ZK62/0.0/ACAP2_CHICK Arf-GAP with coiled-coil, ANK repeat and PH domain-containing protein 2 OS=Gallus gallus OX=9031 GN=ACAP2 PE=2 SV=1 0.0	Ankyrin repeats (3 copies)	IPR036770; IPR002110; IPR020683; IPR001849; IPR001164; IPR037278; IPR038508;	GTPase activator activity; endosome membrane; endocytic recycling; metal ion binding; cellular response to nerve growth factor stimulus; membrane; Rab GTPase binding; phosphatidylinositol-3,5-bisphosphate binding; ruffle; actin filament-based process; protein transport; recycling endosome membrane; neuron migration; regulation of neuron projection development; growth cone; signal transduction; lipid catabolic process; hydrolase activity; phosphatidylinositol-4,5-bisphosphate binding; phosphatidylinositol-3,4,5-trisphosphate binding; cytoplasm; negative regulation of protein kinase activity; endocytosis; apoptotic process; cytoplasmic side of plasma membrane; basolateral plasma membrane; early endosome membrane; phosphatidylinositol-4-phosphate binding; cytoplasmic side of apical plasma membrane; negative regulation of 1-phosphatidyl-1D-myo-inositol 4,5-bisphosphate biosynthetic process; positive regulation of endosome to plasma membrane protein transport; GTPase activity; GTP binding; nucleoplasm; cytosol; focal adhesion; cell migration; regulation of stress fiber assembly; phosphatidylserine binding; podosome; dendritic spine; cilium assembly; negative regulation of dendritic spine development; positive regulation of membrane tubulation; phosphatidylinositol bisphosphate binding; Golgi apparatus; plasma membrane; regulation of cell shape; regulation of cellular component movement; positive regulation of filopodium assembly; negative regulation of stress fiber assembly; protein binding;	GO:0005096; GO:0010008; GO:0032456; GO:0046872; GO:1990090; GO:0016020; GO:0017137; GO:0080025; GO:0001726; GO:0030029; GO:0015031; GO:0055038; GO:0001764; GO:0010975; GO:0030426; GO:0007165; GO:0016042; GO:0016787; GO:0005546; GO:0005547; GO:0005737; GO:0006469; GO:0006897; GO:0006915; GO:0009898; GO:0016323; GO:0031901; GO:0070273; GO:0098592; GO:1902647; GO:1905751; GO:0003924; GO:0005525; GO:0005654; GO:0005829; GO:0005925; GO:0016477; GO:0051492; GO:0001786; GO:0002102; GO:0043197; GO:0060271; GO:0061000; GO:1903527; GO:1902936; GO:0005794; GO:0005886; GO:0008360; GO:0051270; GO:0051491; GO:0051497; GO:0005515;
TRINITY_GG_3167_c6_g3_i5.p2	309	ACAP2_CHICK Arf-GAP with coiled-coil, ANK repeat and PH domain-containing protein 2 (Centaurin-beta-2) (Cnt-b2) 0.0	H0ZFH1_TAEGU Uncharacterized protein 0.0	CALBOR_R00101 Q5ZK62/0.0/ACAP2_CHICK Arf-GAP with coiled-coil, ANK repeat and PH domain-containing protein 2 OS=Gallus gallus OX=9031 GN=ACAP2 PE=2 SV=1 0.0	BAR domain of APPL family	IPR027267; IPR011993; IPR001849;	GTPase activator activity; endosome membrane; endocytic recycling; metal ion binding; cellular response to nerve growth factor stimulus; membrane; Rab GTPase binding; phosphatidylinositol-3,5-bisphosphate binding; ruffle; actin filament-based process; neuron migration; regulation of neuron projection development; growth cone; signal transduction; lipid catabolic process; hydrolase activity; recycling endosome membrane; protein transport; phosphatidylinositol-4,5-bisphosphate binding; phosphatidylinositol-3,4,5-trisphosphate binding; cytoplasm; negative regulation of protein kinase activity; endocytosis; apoptotic process; cytoplasmic side of plasma membrane; basolateral plasma membrane; early endosome membrane; phosphatidylinositol-4-phosphate binding; cytoplasmic side of apical plasma membrane; negative regulation of 1-phosphatidyl-1D-myo-inositol 4,5-bisphosphate biosynthetic process; positive regulation of endosome to plasma membrane protein transport; cytosol; cytoskeleton organization; negative regulation of apoptotic process; phosphatidylserine binding; nucleus; early endosome; plasma membrane; protein import into nucleus; transforming growth factor beta receptor signaling pathway; cell population proliferation; insulin receptor signaling pathway; regulation of fibroblast migration; vesicle membrane; early phagosome; adiponectin-activated signaling pathway; regulation of toll-like receptor 4 signaling pathway; phosphatidylinositol binding; cellular response to hepatocyte growth factor stimulus; protein homodimerization activity; protein kinase B binding; macropinosome; protein-containing complex binding; positive regulation of glucose import; positive regulation of melanin biosynthetic process; beta-tubulin binding; positive regulation of cytokine production involved in inflammatory response; regulation of protein localization to plasma membrane; positive regulation of macropinocytosis; negative regulation of Fc-gamma receptor signaling pathway involved in phagocytosis; negative regulation of systemic arterial blood pressure; negative regulation of Rho protein signal transduction; activation of GTPase activity; negative regulation of vascular smooth muscle contraction;	GO:0005096; GO:0010008; GO:0032456; GO:0046872; GO:1990090; GO:0016020; GO:0017137; GO:0080025; GO:0001726; GO:0030029; GO:0001764; GO:0010975; GO:0030426; GO:0007165; GO:0016042; GO:0016787; GO:0055038; GO:0015031; GO:0005546; GO:0005547; GO:0005737; GO:0006469; GO:0006897; GO:0006915; GO:0009898; GO:0016323; GO:0031901; GO:0070273; GO:0098592; GO:1902647; GO:1905751; GO:0005829; GO:0007010; GO:0043066; GO:0001786; GO:0005634; GO:0005769; GO:0005886; GO:0006606; GO:0007179; GO:0008283; GO:0008286; GO:0010762; GO:0012506; GO:0032009; GO:0033211; GO:0034143; GO:0035091; GO:0035729; GO:0042803; GO:0043422; GO:0044354; GO:0044877; GO:0046326; GO:0048023; GO:0048487; GO:1900017; GO:1903076; GO:1905303; GO:1905450; GO:0003085; GO:0035024; GO:0090630; GO:1904694;
TRINITY_GG_3167_c6_g3_i5.p3	132	-NA-	-NA-	-NA-	consensus disorder prediction	-NA-	-NA-	-NA-
TRINITY_GG_3167_c6_g3_i5.p4	112	-NA-	-NA-	-NA-	-NA-	-NA-	-NA-	-NA-
TRINITY_GG_3167_c6_g3_i5.p5	99	-NA-	-NA-	-NA-	-NA-	-NA-	-NA-	-NA-
TRINITY_GG_3167_c6_g3_i7.p1	456	ACAP2_CHICK Arf-GAP with coiled-coil, ANK repeat and PH domain-containing protein 2 (Centaurin-beta-2) (Cnt-b2) 0.0	H0ZFH1_TAEGU Uncharacterized protein 0.0	CALBOR_R00101 Q5ZK62/0.0/ACAP2_CHICK Arf-GAP with coiled-coil, ANK repeat and PH domain-containing protein 2 OS=Gallus gallus OX=9031 GN=ACAP2 PE=2 SV=1 0.0	Putative GTPase activating protein for Arf	IPR001164; IPR038508; IPR001849; IPR027267; IPR037278; IPR011993;	GTPase activator activity; endosome membrane; endocytic recycling; metal ion binding; cellular response to nerve growth factor stimulus; membrane; Rab GTPase binding; phosphatidylinositol-3,5-bisphosphate binding; ruffle; actin filament-based process; neuron migration; regulation of neuron projection development; growth cone; signal transduction; lipid catabolic process; hydrolase activity; recycling endosome membrane; protein transport; phosphatidylinositol-4,5-bisphosphate binding; phosphatidylinositol-3,4,5-trisphosphate binding; cytoplasm; negative regulation of protein kinase activity; endocytosis; apoptotic process; cytoplasmic side of plasma membrane; basolateral plasma membrane; early endosome membrane; phosphatidylinositol-4-phosphate binding; cytoplasmic side of apical plasma membrane; negative regulation of 1-phosphatidyl-1D-myo-inositol 4,5-bisphosphate biosynthetic process; positive regulation of endosome to plasma membrane protein transport; phosphatidylserine binding; podosome; dendritic spine; cilium assembly; negative regulation of dendritic spine development; positive regulation of membrane tubulation; nucleoplasm; cytosol; focal adhesion; cell migration; regulation of stress fiber assembly; nucleus; early endosome; plasma membrane; protein import into nucleus; transforming growth factor beta receptor signaling pathway; cell population proliferation; insulin receptor signaling pathway; regulation of fibroblast migration; vesicle membrane; early phagosome; adiponectin-activated signaling pathway; regulation of toll-like receptor 4 signaling pathway; phosphatidylinositol binding; cellular response to hepatocyte growth factor stimulus; protein homodimerization activity; protein kinase B binding; macropinosome; protein-containing complex binding; positive regulation of glucose import; positive regulation of melanin biosynthetic process; beta-tubulin binding; positive regulation of cytokine production involved in inflammatory response; regulation of protein localization to plasma membrane; positive regulation of macropinocytosis; negative regulation of Fc-gamma receptor signaling pathway involved in phagocytosis; cytoskeleton organization; negative regulation of apoptotic process;	GO:0005096; GO:0010008; GO:0032456; GO:0046872; GO:1990090; GO:0016020; GO:0017137; GO:0080025; GO:0001726; GO:0030029; GO:0001764; GO:0010975; GO:0030426; GO:0007165; GO:0016042; GO:0016787; GO:0055038; GO:0015031; GO:0005546; GO:0005547; GO:0005737; GO:0006469; GO:0006897; GO:0006915; GO:0009898; GO:0016323; GO:0031901; GO:0070273; GO:0098592; GO:1902647; GO:1905751; GO:0001786; GO:0002102; GO:0043197; GO:0060271; GO:0061000; GO:1903527; GO:0005654; GO:0005829; GO:0005925; GO:0016477; GO:0051492; GO:0005634; GO:0005769; GO:0005886; GO:0006606; GO:0007179; GO:0008283; GO:0008286; GO:0010762; GO:0012506; GO:0032009; GO:0033211; GO:0034143; GO:0035091; GO:0035729; GO:0042803; GO:0043422; GO:0044354; GO:0044877; GO:0046326; GO:0048023; GO:0048487; GO:1900017; GO:1903076; GO:1905303; GO:1905450; GO:0007010; GO:0043066;
TRINITY_GG_3167_c6_g3_i7.p2	336	ACAP2_CHICK Arf-GAP with coiled-coil, ANK repeat and PH domain-containing protein 2 (Centaurin-beta-2) (Cnt-b2) 0.0	H0ZFH1_TAEGU Uncharacterized protein 0.0	CALBOR_R00101 Q5ZK62/0.0/ACAP2_CHICK Arf-GAP with coiled-coil, ANK repeat and PH domain-containing protein 2 OS=Gallus gallus OX=9031 GN=ACAP2 PE=2 SV=1 0.0	Ankyrin repeats (3 copies)	IPR001164; IPR002110; IPR036770; IPR020683; IPR038508; IPR037278;	GTPase activator activity; endosome membrane; endocytic recycling; metal ion binding; cellular response to nerve growth factor stimulus; membrane; Rab GTPase binding; phosphatidylinositol-3,5-bisphosphate binding; ruffle; actin filament-based process; protein transport; recycling endosome membrane; signal transduction; lipid catabolic process; hydrolase activity; neuron migration; regulation of neuron projection development; growth cone; phosphatidylinositol-4,5-bisphosphate binding; phosphatidylinositol-3,4,5-trisphosphate binding; cytoplasm; negative regulation of protein kinase activity; endocytosis; apoptotic process; cytoplasmic side of plasma membrane; basolateral plasma membrane; early endosome membrane; phosphatidylinositol-4-phosphate binding; cytoplasmic side of apical plasma membrane; negative regulation of 1-phosphatidyl-1D-myo-inositol 4,5-bisphosphate biosynthetic process; positive regulation of endosome to plasma membrane protein transport; atrial septum development; positive regulation of gene expression; regulation of cardiac muscle contraction by regulation of the release of sequestered calcium ion; protein kinase binding; spectrin binding; ion channel binding; regulation of ventricular cardiac muscle cell membrane repolarization; protein localization to endoplasmic reticulum; protein localization to plasma membrane; ventricular cardiac muscle cell action potential; atrial cardiac muscle cell action potential; SA node cell to atrial cardiac muscle cell communication; regulation of heart rate by cardiac conduction; regulation of SA node cell action potential; regulation of atrial cardiac muscle cell action potential; phosphorylation-dependent protein binding; myoblast fusion; visual learning; dendrite; neuronal cell body; axon terminus; dendritic spine maintenance; protein binding;	GO:0005096; GO:0010008; GO:0032456; GO:0046872; GO:1990090; GO:0016020; GO:0017137; GO:0080025; GO:0001726; GO:0030029; GO:0015031; GO:0055038; GO:0007165; GO:0016042; GO:0016787; GO:0001764; GO:0010975; GO:0030426; GO:0005546; GO:0005547; GO:0005737; GO:0006469; GO:0006897; GO:0006915; GO:0009898; GO:0016323; GO:0031901; GO:0070273; GO:0098592; GO:1902647; GO:1905751; GO:0003283; GO:0010628; GO:0010881; GO:0019901; GO:0030507; GO:0044325; GO:0060307; GO:0070972; GO:0072659; GO:0086005; GO:0086014; GO:0086070; GO:0086091; GO:0098907; GO:0098910; GO:0140031; GO:0007520; GO:0008542; GO:0030425; GO:0043025; GO:0043679; GO:0097062; GO:0005515;
TRINITY_GG_3167_c6_g3_i7.p3	132	-NA-	-NA-	-NA-	consensus disorder prediction	-NA-	-NA-	-NA-
TRINITY_GG_3167_c6_g3_i7.p4	106	-NA-	-NA-	-NA-	-NA-	-NA-	-NA-	-NA-
TRINITY_GG_3167_c6_g3_i7.p5	99	-NA-	-NA-	-NA-	-NA-	-NA-	-NA-	-NA-
TRINITY_GG_3167_c6_g3_i8.p1	202	ACAP2_CHICK Arf-GAP with coiled-coil, ANK repeat and PH domain-containing protein 2 (Centaurin-beta-2) (Cnt-b2) 1.59e-129	H0ZFH1_TAEGU Uncharacterized protein 1.94e-116	CALBOR_R00101 Q5ZK62/0.0/ACAP2_CHICK Arf-GAP with coiled-coil, ANK repeat and PH domain-containing protein 2 OS=Gallus gallus OX=9031 GN=ACAP2 PE=2 SV=1 6.65e-106	BAR domain of APPL family	IPR027267;	GTPase activator activity; endosome membrane; endocytic recycling; metal ion binding; cellular response to nerve growth factor stimulus; membrane; Rab GTPase binding; phosphatidylinositol-3,5-bisphosphate binding; ruffle; actin filament-based process; neuron migration; regulation of neuron projection development; growth cone; signal transduction; lipid catabolic process; hydrolase activity; recycling endosome membrane; protein transport; phosphatidylinositol-4,5-bisphosphate binding; phosphatidylinositol-3,4,5-trisphosphate binding; cytoplasm; negative regulation of protein kinase activity; endocytosis; apoptotic process; cytoplasmic side of plasma membrane; basolateral plasma membrane; early endosome membrane; phosphatidylinositol-4-phosphate binding; cytoplasmic side of apical plasma membrane; negative regulation of 1-phosphatidyl-1D-myo-inositol 4,5-bisphosphate biosynthetic process; positive regulation of endosome to plasma membrane protein transport; cytosol; cytoskeleton organization; negative regulation of apoptotic process;	GO:0005096; GO:0010008; GO:0032456; GO:0046872; GO:1990090; GO:0016020; GO:0017137; GO:0080025; GO:0001726; GO:0030029; GO:0001764; GO:0010975; GO:0030426; GO:0007165; GO:0016042; GO:0016787; GO:0055038; GO:0015031; GO:0005546; GO:0005547; GO:0005737; GO:0006469; GO:0006897; GO:0006915; GO:0009898; GO:0016323; GO:0031901; GO:0070273; GO:0098592; GO:1902647; GO:1905751; GO:0005829; GO:0007010; GO:0043066;
TRINITY_GG_3167_c6_g3_i8.p2	132	-NA-	-NA-	-NA-	consensus disorder prediction	-NA-	-NA-	-NA-
TRINITY_GG_3167_c6_g3_i9.p1	485	ACAP2_CHICK Arf-GAP with coiled-coil, ANK repeat and PH domain-containing protein 2 (Centaurin-beta-2) (Cnt-b2) 0.0	H0ZFH1_TAEGU Uncharacterized protein 0.0	CALBOR_R00101 Q5ZK62/0.0/ACAP2_CHICK Arf-GAP with coiled-coil, ANK repeat and PH domain-containing protein 2 OS=Gallus gallus OX=9031 GN=ACAP2 PE=2 SV=1 0.0	Ankyrin repeats (3 copies)	IPR036770; IPR002110; IPR020683; IPR001849; IPR001164; IPR037278; IPR038508;	GTPase activator activity; endosome membrane; endocytic recycling; metal ion binding; cellular response to nerve growth factor stimulus; membrane; Rab GTPase binding; phosphatidylinositol-3,5-bisphosphate binding; ruffle; actin filament-based process; protein transport; recycling endosome membrane; neuron migration; regulation of neuron projection development; growth cone; signal transduction; lipid catabolic process; hydrolase activity; phosphatidylinositol-4,5-bisphosphate binding; phosphatidylinositol-3,4,5-trisphosphate binding; cytoplasm; negative regulation of protein kinase activity; endocytosis; apoptotic process; cytoplasmic side of plasma membrane; basolateral plasma membrane; early endosome membrane; phosphatidylinositol-4-phosphate binding; cytoplasmic side of apical plasma membrane; negative regulation of 1-phosphatidyl-1D-myo-inositol 4,5-bisphosphate biosynthetic process; positive regulation of endosome to plasma membrane protein transport; GTPase activity; GTP binding; nucleoplasm; cytosol; focal adhesion; cell migration; regulation of stress fiber assembly; phosphatidylserine binding; podosome; dendritic spine; cilium assembly; negative regulation of dendritic spine development; positive regulation of membrane tubulation; phosphatidylinositol bisphosphate binding; Golgi apparatus; plasma membrane; regulation of cell shape; regulation of cellular component movement; positive regulation of filopodium assembly; negative regulation of stress fiber assembly; protein binding;	GO:0005096; GO:0010008; GO:0032456; GO:0046872; GO:1990090; GO:0016020; GO:0017137; GO:0080025; GO:0001726; GO:0030029; GO:0015031; GO:0055038; GO:0001764; GO:0010975; GO:0030426; GO:0007165; GO:0016042; GO:0016787; GO:0005546; GO:0005547; GO:0005737; GO:0006469; GO:0006897; GO:0006915; GO:0009898; GO:0016323; GO:0031901; GO:0070273; GO:0098592; GO:1902647; GO:1905751; GO:0003924; GO:0005525; GO:0005654; GO:0005829; GO:0005925; GO:0016477; GO:0051492; GO:0001786; GO:0002102; GO:0043197; GO:0060271; GO:0061000; GO:1903527; GO:1902936; GO:0005794; GO:0005886; GO:0008360; GO:0051270; GO:0051491; GO:0051497; GO:0005515;
TRINITY_GG_3167_c6_g3_i9.p2	207	ACAP2_CHICK Arf-GAP with coiled-coil, ANK repeat and PH domain-containing protein 2 (Centaurin-beta-2) (Cnt-b2) 6.96e-138	H0ZFH1_TAEGU Uncharacterized protein 1.14e-125	CALBOR_R00101 Q5ZK62/0.0/ACAP2_CHICK Arf-GAP with coiled-coil, ANK repeat and PH domain-containing protein 2 OS=Gallus gallus OX=9031 GN=ACAP2 PE=2 SV=1 5.58e-115	BAR domain of APPL family	IPR027267;	GTPase activator activity; endosome membrane; endocytic recycling; metal ion binding; cellular response to nerve growth factor stimulus; membrane; Rab GTPase binding; phosphatidylinositol-3,5-bisphosphate binding; ruffle; actin filament-based process; neuron migration; regulation of neuron projection development; growth cone; signal transduction; lipid catabolic process; hydrolase activity; recycling endosome membrane; protein transport; phosphatidylinositol-4,5-bisphosphate binding; phosphatidylinositol-3,4,5-trisphosphate binding; cytoplasm; negative regulation of protein kinase activity; endocytosis; apoptotic process; cytoplasmic side of plasma membrane; basolateral plasma membrane; early endosome membrane; phosphatidylinositol-4-phosphate binding; cytoplasmic side of apical plasma membrane; negative regulation of 1-phosphatidyl-1D-myo-inositol 4,5-bisphosphate biosynthetic process; positive regulation of endosome to plasma membrane protein transport; cytosol; cytoskeleton organization; negative regulation of apoptotic process; phosphatidylserine binding; nucleus; early endosome; plasma membrane; protein import into nucleus; transforming growth factor beta receptor signaling pathway; cell population proliferation; insulin receptor signaling pathway; regulation of fibroblast migration; vesicle membrane; early phagosome; adiponectin-activated signaling pathway; regulation of toll-like receptor 4 signaling pathway; phosphatidylinositol binding; cellular response to hepatocyte growth factor stimulus; protein homodimerization activity; protein kinase B binding; macropinosome; protein-containing complex binding; positive regulation of glucose import; positive regulation of melanin biosynthetic process; beta-tubulin binding; positive regulation of cytokine production involved in inflammatory response; regulation of protein localization to plasma membrane; positive regulation of macropinocytosis; negative regulation of Fc-gamma receptor signaling pathway involved in phagocytosis;	GO:0005096; GO:0010008; GO:0032456; GO:0046872; GO:1990090; GO:0016020; GO:0017137; GO:0080025; GO:0001726; GO:0030029; GO:0001764; GO:0010975; GO:0030426; GO:0007165; GO:0016042; GO:0016787; GO:0055038; GO:0015031; GO:0005546; GO:0005547; GO:0005737; GO:0006469; GO:0006897; GO:0006915; GO:0009898; GO:0016323; GO:0031901; GO:0070273; GO:0098592; GO:1902647; GO:1905751; GO:0005829; GO:0007010; GO:0043066; GO:0001786; GO:0005634; GO:0005769; GO:0005886; GO:0006606; GO:0007179; GO:0008283; GO:0008286; GO:0010762; GO:0012506; GO:0032009; GO:0033211; GO:0034143; GO:0035091; GO:0035729; GO:0042803; GO:0043422; GO:0044354; GO:0044877; GO:0046326; GO:0048023; GO:0048487; GO:1900017; GO:1903076; GO:1905303; GO:1905450;
TRINITY_GG_3167_c6_g3_i9.p3	136	-NA-	-NA-	-NA-	-NA-	-NA-	-NA-	-NA-
TRINITY_GG_3167_c6_g3_i9.p4	132	-NA-	-NA-	-NA-	consensus disorder prediction	-NA-	-NA-	-NA-
TRINITY_GG_3167_c6_g3_i9.p5	113	ACAP2_CHICK Arf-GAP with coiled-coil, ANK repeat and PH domain-containing protein 2 (Centaurin-beta-2) (Cnt-b2) 1.55e-65	H0ZFH1_TAEGU Uncharacterized protein 2.06e-67	CALBOR_R00101 Q5ZK62/0.0/ACAP2_CHICK Arf-GAP with coiled-coil, ANK repeat and PH domain-containing protein 2 OS=Gallus gallus OX=9031 GN=ACAP2 PE=2 SV=1 4.23e-69	BAR domain of APPL family	IPR011993; IPR001849; IPR027267;	GTPase activator activity; endosome membrane; endocytic recycling; metal ion binding; cellular response to nerve growth factor stimulus; ruffle; Rab GTPase binding; actin filament-based process; phosphatidylinositol-3,5-bisphosphate binding; membrane; neuron migration; regulation of neuron projection development; growth cone; protein transport; recycling endosome membrane; signal transduction; hydrolase activity; lipid catabolic process; phosphatidylinositol-4,5-bisphosphate binding; phosphatidylinositol-3,4,5-trisphosphate binding; cytoplasm; negative regulation of protein kinase activity; endocytosis; apoptotic process; cytoplasmic side of plasma membrane; basolateral plasma membrane; early endosome membrane; phosphatidylinositol-4-phosphate binding; cytoplasmic side of apical plasma membrane; negative regulation of 1-phosphatidyl-1D-myo-inositol 4,5-bisphosphate biosynthetic process; positive regulation of endosome to plasma membrane protein transport;	GO:0005096; GO:0010008; GO:0032456; GO:0046872; GO:1990090; GO:0001726; GO:0017137; GO:0030029; GO:0080025; GO:0016020; GO:0001764; GO:0010975; GO:0030426; GO:0015031; GO:0055038; GO:0007165; GO:0016787; GO:0016042; GO:0005546; GO:0005547; GO:0005737; GO:0006469; GO:0006897; GO:0006915; GO:0009898; GO:0016323; GO:0031901; GO:0070273; GO:0098592; GO:1902647; GO:1905751;
TRINITY_GG_3167_c6_g3_i9.p6	112	-NA-	-NA-	-NA-	-NA-	-NA-	-NA-	-NA-
TRINITY_GG_3167_c6_g3_i9.p7	99	-NA-	-NA-	-NA-	-NA-	-NA-	-NA-	-NA-
TRINITY_GG_3167_c72_g1_i1.p1	110	-NA-	-NA-	-NA-	-NA-	-NA-	-NA-	-NA-
TRINITY_GG_3167_c8_g1_i4.p1	151	-NA-	-NA-	-NA-	-NA-	-NA-	-NA-	-NA-
TRINITY_GG_3167_c8_g1_i4.p2	117	-NA-	-NA-	-NA-	-NA-	-NA-	-NA-	-NA-
TRINITY_GG_3167_c8_g1_i4.p3	105	-NA-	-NA-	-NA-	consensus disorder prediction	-NA-	-NA-	-NA-
TRINITY_GG_3167_c8_g1_i5.p1	151	-NA-	-NA-	-NA-	-NA-	-NA-	-NA-	-NA-
TRINITY_GG_3167_c8_g1_i5.p2	117	-NA-	-NA-	-NA-	-NA-	-NA-	-NA-	-NA-
TRINITY_GG_3167_c8_g1_i5.p3	105	-NA-	-NA-	-NA-	consensus disorder prediction	-NA-	-NA-	-NA-
TRINITY_GG_3167_c91_g1_i1.p1	126	-NA-	-NA-	-NA-	-NA-	-NA-	-NA-	-NA-
TRINITY_GG_3167_c91_g1_i1.p2	109	-NA-	-NA-	-NA-	-NA-	-NA-	-NA-	-NA-
TRINITY_GG_3167_c91_g1_i1.p3	101	-NA-	-NA-	-NA-	consensus disorder prediction	-NA-	-NA-	-NA-
TRINITY_GG_3167_c91_g1_i1.p4	99	-NA-	-NA-	-NA-	consensus disorder prediction	-NA-	-NA-	-NA-
TRINITY_GG_3167_c93_g1_i1.p1	121	-NA-	-NA-	-NA-	-NA-	-NA-	-NA-	-NA-
TRINITY_GG_3167_c96_g1_i1.p1	311	-NA-	-NA-	-NA-	-NA-	-NA-	-NA-	-NA-
TRINITY_GG_3167_c96_g1_i1.p2	311	-NA-	-NA-	-NA-	consensus disorder prediction	-NA-	-NA-	-NA-
TRINITY_GG_3167_c96_g1_i1.p3	311	FA43A_MOUSE Protein FAM43A 4.90e-155	H0ZFH5_TAEGU Family with sequence similarity 43 member A 9.03e-168	CALBOR_R06880 Q8N2R8/2e-175/FA43A_HUMAN Protein FAM43A OS=Homo sapiens OX=9606 GN=FAM43A PE=2 SV=2 0.0	Phosphotyrosine interaction domain (PTB/PID)	IPR006020; IPR011993; IPR033930;	amyloid-beta binding; phosphotyrosine residue binding; phosphatidylinositol-4,5-bisphosphate binding; early endosome; cytosol; neurofilament; plasma membrane; receptor-mediated endocytosis; cholesterol metabolic process; cytoplasmic side of plasma membrane; basal plasma membrane; receptor signaling complex adaptor activity; clathrin binding; cholesterol transport; axon; clathrin-coated vesicle membrane; receptor internalization; low-density lipoprotein particle clearance; signaling adaptor activity; AP-2 adaptor complex binding; clathrin adaptor activity; AP-1 adaptor complex binding; cholesterol homeostasis; amyloid precursor protein metabolic process; regulation of protein binding; positive regulation of receptor-mediated endocytosis; low-density lipoprotein particle receptor binding; recycling endosome; membrane organization; cellular response to cytokine stimulus; receptor-mediated endocytosis involved in cholesterol transport; positive regulation of cholesterol metabolic process; regulation of protein localization to plasma membrane; positive regulation of vascular smooth muscle cell proliferation; positive regulation of low-density lipoprotein particle clearance; positive regulation of receptor-mediated endocytosis involved in cholesterol transport; cytoplasm; endocytosis; signaling receptor binding; negative regulation of protein phosphorylation; energy reserve metabolic process; positive regulation of gene expression; regulation of mitochondrial fusion; cellular response to leptin stimulus; positive regulation of transcription by RNA polymerase II; negative regulation of glucose import; negative regulation of insulin receptor signaling pathway; regulation of mitochondrial membrane potential; positive regulation of fat cell proliferation; mitochondrion morphogenesis; cellular response to interleukin-6; cellular response to tumor necrosis factor; cellular response to fatty acid; negative regulation of protein localization to plasma membrane; regulation of reactive oxygen species metabolic process; positive regulation of reactive oxygen species metabolic process; negative regulation of ATP biosynthetic process; positive regulation of ATP biosynthetic process; protein binding;	GO:0001540; GO:0001784; GO:0005546; GO:0005769; GO:0005829; GO:0005883; GO:0005886; GO:0006898; GO:0008203; GO:0009898; GO:0009925; GO:0030159; GO:0030276; GO:0030301; GO:0030424; GO:0030665; GO:0031623; GO:0034383; GO:0035591; GO:0035612; GO:0035615; GO:0035650; GO:0042632; GO:0042982; GO:0043393; GO:0048260; GO:0050750; GO:0055037; GO:0061024; GO:0071345; GO:0090118; GO:0090205; GO:1903076; GO:1904707; GO:1905581; GO:1905602; GO:0005737; GO:0006897; GO:0005102; GO:0001933; GO:0006112; GO:0010628; GO:0010635; GO:0044320; GO:0045944; GO:0046325; GO:0046627; GO:0051881; GO:0070346; GO:0070584; GO:0071354; GO:0071356; GO:0071398; GO:1903077; GO:2000377; GO:2000379; GO:2001170; GO:2001171; GO:0005515;
TRINITY_GG_3167_c9_g1_i1.p1	579	CPN2_MOUSE Carboxypeptidase N subunit 2 (Carboxypeptidase N 83 kDa chain) (Carboxypeptidase N large subunit) (Carboxypeptidase N polypeptide 2) (Carboxypeptidase N regulatory subunit) 1.37e-84	H0ZFP0_TAEGU Leucine rich repeat containing 15 3.20e-71	CALBOR_R00103 Q9DBB9/1e-131/CPN2_MOUSE Carboxypeptidase N subunit 2 OS=Mus musculus OX=10090 GN=Cpn2 PE=1 SV=2 3.39e-72	Leucine rich repeat	IPR001611; IPR032675; IPR000483; IPR003591;	extracellular space; extracellular matrix; collagen-containing extracellular matrix; extracellular region; enzyme regulator activity; regulation of complement activation; protein stabilization; extracellular exosome; blood microparticle; cell surface; integral component of membrane; fibronectin binding; collagen binding; positive regulation of cell migration; laminin binding; receptor-mediated virion attachment to host cell; negative regulation of protein localization to plasma membrane; cell-matrix adhesion; blood coagulation; negative regulation of platelet activation; cell adhesion; plasma membrane; integral component of plasma membrane; blood coagulation, intrinsic pathway; platelet activation; lipopolysaccharide binding; regulation of cytokine production involved in immune response; inflammatory response; toll-like receptor 4 signaling pathway; innate immune response; lipopolysaccharide receptor complex; nucleoplasm; insulin-like growth factor ternary complex; visual perception; calcium ion binding; nuclear migration; motor neuron axon guidance; tangential migration from the subventricular zone to the olfactory bulb; retinal ganglion cell axon guidance; dorsal/ventral axon guidance; Roundabout binding; axon extension involved in axon guidance; negative chemotaxis; endoplasmic reticulum; growth cone; GABA-ergic synapse; integral component of postsynaptic specialization membrane; negative regulation of receptor internalization; synapse organization; positive regulation of synapse assembly; long-term synaptic potentiation; ureteric bud development; negative regulation of protein phosphorylation; cell migration involved in sprouting angiogenesis; GTPase inhibitor activity; cytoplasm; heparin binding; negative regulation of lamellipodium assembly; negative regulation of endothelial cell migration; chemorepulsion involved in postnatal olfactory bulb interneuron migration; corticospinal neuron axon guidance through spinal cord; negative regulation of cell growth; negative regulation of actin filament polymerization; cellular response to hormone stimulus; Roundabout signaling pathway; protein homodimerization activity; positive regulation of apoptotic process; negative regulation of vascular permeability; laminin-1 binding; proteoglycan binding; branching morphogenesis of an epithelial tube; induction of negative chemotaxis; negative regulation of small GTPase mediated signal transduction; response to cortisol; apoptotic process involved in luteolysis; negative regulation of chemokine-mediated signaling pathway; cellular response to heparin; negative regulation of smooth muscle cell chemotaxis; negative regulation of mononuclear cell migration; negative regulation of neutrophil chemotaxis; negative regulation of retinal ganglion cell axon guidance; negative regulation of cellular response to growth factor stimulus; regulation of axonogenesis; modulation of chemical synaptic transmission; cell adhesion molecule binding; cell-cell adhesion mediator activity; Schaffer collateral - CA1 synapse; glutamatergic synapse; integral component of postsynaptic density membrane; synaptic membrane adhesion; protein binding;	GO:0005615; GO:0031012; GO:0062023; GO:0005576; GO:0030234; GO:0030449; GO:0050821; GO:0070062; GO:0072562; GO:0009986; GO:0016021; GO:0001968; GO:0005518; GO:0030335; GO:0043236; GO:0046813; GO:1903077; GO:0007160; GO:0007596; GO:0010544; GO:0007155; GO:0005886; GO:0005887; GO:0007597; GO:0030168; GO:0001530; GO:0002718; GO:0006954; GO:0034142; GO:0045087; GO:0046696; GO:0005654; GO:0042567; GO:0007601; GO:0005509; GO:0007097; GO:0008045; GO:0022028; GO:0031290; GO:0033563; GO:0048495; GO:0048846; GO:0050919; GO:0005783; GO:0030426; GO:0098982; GO:0099060; GO:0002091; GO:0050808; GO:0051965; GO:0060291; GO:0001657; GO:0001933; GO:0002042; GO:0005095; GO:0005737; GO:0008201; GO:0010593; GO:0010596; GO:0021836; GO:0021972; GO:0030308; GO:0030837; GO:0032870; GO:0035385; GO:0042803; GO:0043065; GO:0043116; GO:0043237; GO:0043394; GO:0048754; GO:0050929; GO:0051058; GO:0051414; GO:0061364; GO:0070100; GO:0071504; GO:0071672; GO:0071676; GO:0090024; GO:0090260; GO:0090288; GO:0050770; GO:0050804; GO:0050839; GO:0098632; GO:0098685; GO:0098978; GO:0099061; GO:0099560; GO:0005515;
TRINITY_GG_3167_c9_g1_i1.p2	170	-NA-	-NA-	-NA-	-NA-	-NA-	-NA-	-NA-
TRINITY_GG_3167_c9_g1_i1.p3	121	-NA-	-NA-	-NA-	-NA-	-NA-	-NA-	-NA-
TRINITY_GG_3167_c9_g1_i1.p4	112	-NA-	-NA-	-NA-	-NA-	-NA-	-NA-	-NA-
TRINITY_GG_3167_c9_g1_i1.p5	109	-NA-	-NA-	-NA-	-NA-	-NA-	-NA-	-NA-
TRINITY_GG_3167_c9_g1_i1.p6	104	-NA-	-NA-	-NA-	-NA-	-NA-	-NA-	-NA-
TRINITY_GG_3170_c0_g1_i1.p1	471	SR140_HUMAN U2 snRNP-associated SURP motif-containing protein (140 kDa Ser/Arg-rich domain protein) (U2-associated protein SR140) 0.0	H0ZEG5_TAEGU Uncharacterized protein 0.0	CALBOR_R09443 O15042/0.0/SR140_HUMAN U2 snRNP-associated SURP motif-containing protein OS=Homo sapiens OX=9606 GN=U2SURP PE=1 SV=2 0.0	cwf21 domain	IPR008942; IPR006569; IPR013170;	mRNA splicing, via spliceosome; RNA binding; nucleus; nucleoplasm; RNA processing;	GO:0000398; GO:0003723; GO:0005634; GO:0005654; GO:0006396;
TRINITY_GG_3170_c0_g1_i1.p2	212	SR140_HUMAN U2 snRNP-associated SURP motif-containing protein (140 kDa Ser/Arg-rich domain protein) (U2-associated protein SR140) 2.64e-105	H0ZEG5_TAEGU Uncharacterized protein 3.62e-107	CALBOR_R09443 O15042/0.0/SR140_HUMAN U2 snRNP-associated SURP motif-containing protein OS=Homo sapiens OX=9606 GN=U2SURP PE=1 SV=2 6.46e-108	RNA recognition motif. (a.k.a. RRM, RBD, or RNP domain)	IPR000504; IPR012677; IPR035009; IPR035979;	mRNA splicing, via spliceosome; RNA binding; nucleus; nucleoplasm; RNA processing; mRNA processing; RNA splicing; nuclear speck; mRNA binding; poly(A) binding; cytoplasmic stress granule; cellular response to heat; cytosol; stress granule assembly; cytoplasm; gene silencing by RNA; synapse; positive regulation of nuclear-transcribed mRNA poly(A) tail shortening; negative regulation of transcription by RNA polymerase II; regulation of alternative mRNA splicing, via spliceosome; RNA methylation; branching involved in blood vessel morphogenesis; positive regulation of transcription of Notch receptor target; RNA N6-methyladenosine methyltransferase complex; thrombopoietin-mediated signaling pathway; negative regulation of myeloid cell differentiation; regulation of megakaryocyte differentiation; spleen development; ventricular septum morphogenesis; poly(U) RNA binding; regulation of mRNA stability; myeloid cell development; ribonucleoprotein complex; regulation of mRNA splicing, via spliceosome; nuclear stress granule; protein localization to cytoplasmic stress granule; microtubule organizing center; protein-containing complex; nucleolus; negative regulation of cell growth; translation repressor activity; cellular response to cold; regulation of cell cycle G1/S phase transition; oocyte maturation; chromatin remodeling; mRNA polyadenylation; chromatin-mediated maintenance of transcription; nucleus localization; DNA binding; germ cell development; positive regulation of cell population proliferation; stem cell division; mRNA 3'-UTR AU-rich region binding; nucleic acid binding;	GO:0000398; GO:0003723; GO:0005634; GO:0005654; GO:0006396; GO:0006397; GO:0008380; GO:0016607; GO:0003729; GO:0008143; GO:0010494; GO:0034605; GO:0005829; GO:0034063; GO:0005737; GO:0031047; GO:0045202; GO:0060213; GO:0000122; GO:0000381; GO:0001510; GO:0001569; GO:0007221; GO:0036396; GO:0038163; GO:0045638; GO:0045652; GO:0048536; GO:0060412; GO:0008266; GO:0043488; GO:0061515; GO:1990904; GO:0048024; GO:0097165; GO:1903608; GO:0005815; GO:0032991; GO:0005730; GO:0030308; GO:0030371; GO:0070417; GO:1902806; GO:0001556; GO:0006338; GO:0006378; GO:0048096; GO:0051647; GO:0003677; GO:0007281; GO:0008284; GO:0017145; GO:0035925; GO:0003676;
TRINITY_GG_3170_c0_g1_i1.p3	128	SR140_PONAB U2 snRNP-associated SURP motif-containing protein (140 kDa Ser/Arg-rich domain protein) (U2-associated protein SR140) 9.96e-69	H0ZEG5_TAEGU Uncharacterized protein 2.96e-71	CALBOR_R09443 O15042/0.0/SR140_HUMAN U2 snRNP-associated SURP motif-containing protein OS=Homo sapiens OX=9606 GN=U2SURP PE=1 SV=2 1.17e-69	Surp module	IPR035967; IPR000061;	RNA binding; nucleus; RNA processing; mRNA splicing, via spliceosome; nucleoplasm; mRNA processing; RNA splicing; nuclear speck; U2-type spliceosomal complex; U2 snRNP; U2-type prespliceosome; U2-type precatalytic spliceosome; catalytic step 2 spliceosome; U2-type prespliceosome assembly; spliceosomal complex; mRNA 3'-splice site recognition;	GO:0003723; GO:0005634; GO:0006396; GO:0000398; GO:0005654; GO:0006397; GO:0008380; GO:0016607; GO:0005684; GO:0005686; GO:0071004; GO:0071005; GO:0071013; GO:1903241; GO:0005681; GO:0000389;
TRINITY_GG_3170_c0_g1_i1.p4	111	-NA-	-NA-	-NA-	-NA-	-NA-	-NA-	-NA-
TRINITY_GG_3170_c0_g1_i12.p1	381	SR140_HUMAN U2 snRNP-associated SURP motif-containing protein (140 kDa Ser/Arg-rich domain protein) (U2-associated protein SR140) 0.0	H0ZEG5_TAEGU Uncharacterized protein 0.0	CALBOR_R09443 O15042/0.0/SR140_HUMAN U2 snRNP-associated SURP motif-containing protein OS=Homo sapiens OX=9606 GN=U2SURP PE=1 SV=2 0.0	RNA recognition motif. (a.k.a. RRM, RBD, or RNP domain)	IPR012677; IPR035009; IPR035979; IPR000504;	mRNA splicing, via spliceosome; RNA binding; nucleus; nucleoplasm; RNA processing; mRNA processing; RNA splicing; nuclear speck; cytosol; cytoplasmic stress granule; regulation of mRNA splicing, via spliceosome; nuclear stress granule; protein localization to cytoplasmic stress granule; nucleic acid binding;	GO:0000398; GO:0003723; GO:0005634; GO:0005654; GO:0006396; GO:0006397; GO:0008380; GO:0016607; GO:0005829; GO:0010494; GO:0048024; GO:0097165; GO:1903608; GO:0003676;
TRINITY_GG_3170_c0_g1_i12.p2	117	-NA-	-NA-	-NA-	-NA-	-NA-	-NA-	-NA-
TRINITY_GG_3170_c0_g1_i13.p1	471	SR140_HUMAN U2 snRNP-associated SURP motif-containing protein (140 kDa Ser/Arg-rich domain protein) (U2-associated protein SR140) 0.0	H0ZEG5_TAEGU Uncharacterized protein 0.0	CALBOR_R09443 O15042/0.0/SR140_HUMAN U2 snRNP-associated SURP motif-containing protein OS=Homo sapiens OX=9606 GN=U2SURP PE=1 SV=2 0.0	cwf21 domain	IPR008942; IPR006569; IPR013170;	mRNA splicing, via spliceosome; RNA binding; nucleus; nucleoplasm; RNA processing;	GO:0000398; GO:0003723; GO:0005634; GO:0005654; GO:0006396;
TRINITY_GG_3170_c0_g1_i13.p2	316	SR140_HUMAN U2 snRNP-associated SURP motif-containing protein (140 kDa Ser/Arg-rich domain protein) (U2-associated protein SR140) 0.0	H0ZEG5_TAEGU Uncharacterized protein 0.0	CALBOR_R09443 O15042/0.0/SR140_HUMAN U2 snRNP-associated SURP motif-containing protein OS=Homo sapiens OX=9606 GN=U2SURP PE=1 SV=2 0.0	Surp module	IPR035979; IPR000504; IPR035009; IPR035967; IPR000061; IPR012677;	mRNA splicing, via spliceosome; RNA binding; nucleus; nucleoplasm; RNA processing; mRNA processing; RNA splicing; nuclear speck; mRNA binding; poly(A) binding; cytoplasmic stress granule; cellular response to heat; cytosol; stress granule assembly; regulation of mRNA splicing, via spliceosome; nuclear stress granule; protein localization to cytoplasmic stress granule; microtubule organizing center; protein-containing complex; DNA binding; germ cell development; positive regulation of cell population proliferation; stem cell division; mRNA 3'-UTR AU-rich region binding; nucleic acid binding;	GO:0000398; GO:0003723; GO:0005634; GO:0005654; GO:0006396; GO:0006397; GO:0008380; GO:0016607; GO:0003729; GO:0008143; GO:0010494; GO:0034605; GO:0005829; GO:0034063; GO:0048024; GO:0097165; GO:1903608; GO:0005815; GO:0032991; GO:0003677; GO:0007281; GO:0008284; GO:0017145; GO:0035925; GO:0003676;
TRINITY_GG_3170_c0_g1_i13.p3	158	-NA-	-NA-	-NA-	-NA-	-NA-	-NA-	-NA-
TRINITY_GG_3170_c0_g1_i13.p4	111	-NA-	-NA-	-NA-	-NA-	-NA-	-NA-	-NA-
TRINITY_GG_3170_c0_g1_i14.p1	265	SR140_PONAB U2 snRNP-associated SURP motif-containing protein (140 kDa Ser/Arg-rich domain protein) (U2-associated protein SR140) 0.0	H0ZEG5_TAEGU Uncharacterized protein 0.0	CALBOR_R09443 O15042/0.0/SR140_HUMAN U2 snRNP-associated SURP motif-containing protein OS=Homo sapiens OX=9606 GN=U2SURP PE=1 SV=2 0.0	Surp module	IPR006569; IPR000061; IPR035967; IPR008942;	RNA binding; nucleus; RNA processing; nucleoplasm; mRNA splicing, via spliceosome; mRNA processing; RNA splicing; nuclear speck; U2 snRNP; cytosol; mRNA cis splicing, via spliceosome;	GO:0003723; GO:0005634; GO:0006396; GO:0005654; GO:0000398; GO:0006397; GO:0008380; GO:0016607; GO:0005686; GO:0005829; GO:0045292;
TRINITY_GG_3170_c0_g1_i14.p2	212	SR140_HUMAN U2 snRNP-associated SURP motif-containing protein (140 kDa Ser/Arg-rich domain protein) (U2-associated protein SR140) 2.64e-105	H0ZEG5_TAEGU Uncharacterized protein 3.62e-107	CALBOR_R09443 O15042/0.0/SR140_HUMAN U2 snRNP-associated SURP motif-containing protein OS=Homo sapiens OX=9606 GN=U2SURP PE=1 SV=2 6.46e-108	RNA recognition motif. (a.k.a. RRM, RBD, or RNP domain)	IPR000504; IPR012677; IPR035009; IPR035979;	mRNA splicing, via spliceosome; RNA binding; nucleus; nucleoplasm; RNA processing; mRNA processing; RNA splicing; nuclear speck; mRNA binding; poly(A) binding; cytoplasmic stress granule; cellular response to heat; cytosol; stress granule assembly; cytoplasm; gene silencing by RNA; synapse; positive regulation of nuclear-transcribed mRNA poly(A) tail shortening; negative regulation of transcription by RNA polymerase II; regulation of alternative mRNA splicing, via spliceosome; RNA methylation; branching involved in blood vessel morphogenesis; positive regulation of transcription of Notch receptor target; RNA N6-methyladenosine methyltransferase complex; thrombopoietin-mediated signaling pathway; negative regulation of myeloid cell differentiation; regulation of megakaryocyte differentiation; spleen development; ventricular septum morphogenesis; poly(U) RNA binding; regulation of mRNA stability; myeloid cell development; ribonucleoprotein complex; regulation of mRNA splicing, via spliceosome; nuclear stress granule; protein localization to cytoplasmic stress granule; microtubule organizing center; protein-containing complex; nucleolus; negative regulation of cell growth; translation repressor activity; cellular response to cold; regulation of cell cycle G1/S phase transition; oocyte maturation; chromatin remodeling; mRNA polyadenylation; chromatin-mediated maintenance of transcription; nucleus localization; DNA binding; germ cell development; positive regulation of cell population proliferation; stem cell division; mRNA 3'-UTR AU-rich region binding; nucleic acid binding;	GO:0000398; GO:0003723; GO:0005634; GO:0005654; GO:0006396; GO:0006397; GO:0008380; GO:0016607; GO:0003729; GO:0008143; GO:0010494; GO:0034605; GO:0005829; GO:0034063; GO:0005737; GO:0031047; GO:0045202; GO:0060213; GO:0000122; GO:0000381; GO:0001510; GO:0001569; GO:0007221; GO:0036396; GO:0038163; GO:0045638; GO:0045652; GO:0048536; GO:0060412; GO:0008266; GO:0043488; GO:0061515; GO:1990904; GO:0048024; GO:0097165; GO:1903608; GO:0005815; GO:0032991; GO:0005730; GO:0030308; GO:0030371; GO:0070417; GO:1902806; GO:0001556; GO:0006338; GO:0006378; GO:0048096; GO:0051647; GO:0003677; GO:0007281; GO:0008284; GO:0017145; GO:0035925; GO:0003676;
TRINITY_GG_3170_c0_g1_i14.p3	101	-NA-	-NA-	-NA-	-NA-	-NA-	-NA-	-NA-
TRINITY_GG_3170_c0_g1_i15.p1	219	SR140_HUMAN U2 snRNP-associated SURP motif-containing protein (140 kDa Ser/Arg-rich domain protein) (U2-associated protein SR140) 1.81e-52	H0ZEG5_TAEGU Uncharacterized protein 2.22e-70	CALBOR_R09443 O15042/0.0/SR140_HUMAN U2 snRNP-associated SURP motif-containing protein OS=Homo sapiens OX=9606 GN=U2SURP PE=1 SV=2 3.43e-71	consensus disorder prediction	-NA-	mRNA splicing, via spliceosome; RNA binding; nucleus; nucleoplasm; RNA processing;	GO:0000398; GO:0003723; GO:0005634; GO:0005654; GO:0006396;
TRINITY_GG_3170_c0_g1_i16.p1	221	SR140_PONAB U2 snRNP-associated SURP motif-containing protein (140 kDa Ser/Arg-rich domain protein) (U2-associated protein SR140) 2.55e-54	H0ZEG5_TAEGU Uncharacterized protein 7.38e-60	CALBOR_R09443 O15042/0.0/SR140_HUMAN U2 snRNP-associated SURP motif-containing protein OS=Homo sapiens OX=9606 GN=U2SURP PE=1 SV=2 1.09e-60	consensus disorder prediction	-NA-	RNA binding; nucleus; RNA processing; mRNA splicing, via spliceosome; nucleoplasm;	GO:0003723; GO:0005634; GO:0006396; GO:0000398; GO:0005654;
TRINITY_GG_3170_c0_g1_i17.p1	748	SR140_HUMAN U2 snRNP-associated SURP motif-containing protein (140 kDa Ser/Arg-rich domain protein) (U2-associated protein SR140) 0.0	H0ZEG5_TAEGU Uncharacterized protein 0.0	CALBOR_R09443 O15042/0.0/SR140_HUMAN U2 snRNP-associated SURP motif-containing protein OS=Homo sapiens OX=9606 GN=U2SURP PE=1 SV=2 0.0	Surp module	IPR008942; IPR000504; IPR035967; IPR035009; IPR000061; IPR012677; IPR006569; IPR035979;	mRNA splicing, via spliceosome; RNA binding; nucleus; nucleoplasm; RNA processing; mRNA processing; RNA splicing; nuclear speck; nucleic acid binding;	GO:0000398; GO:0003723; GO:0005634; GO:0005654; GO:0006396; GO:0006397; GO:0008380; GO:0016607; GO:0003676;
TRINITY_GG_3170_c0_g1_i17.p2	158	-NA-	-NA-	-NA-	-NA-	-NA-	-NA-	-NA-
TRINITY_GG_3170_c0_g1_i17.p3	111	-NA-	-NA-	-NA-	-NA-	-NA-	-NA-	-NA-
TRINITY_GG_3170_c0_g1_i17.p4	101	-NA-	-NA-	-NA-	-NA-	-NA-	-NA-	-NA-
TRINITY_GG_3170_c0_g1_i18.p1	560	SR140_HUMAN U2 snRNP-associated SURP motif-containing protein (140 kDa Ser/Arg-rich domain protein) (U2-associated protein SR140) 0.0	H0ZEG5_TAEGU Uncharacterized protein 0.0	CALBOR_R09443 O15042/0.0/SR140_HUMAN U2 snRNP-associated SURP motif-containing protein OS=Homo sapiens OX=9606 GN=U2SURP PE=1 SV=2 0.0	Surp module	IPR035967; IPR000061; IPR006569; IPR008942;	mRNA splicing, via spliceosome; RNA binding; nucleus; nucleoplasm; RNA processing; mRNA processing; RNA splicing; nuclear speck;	GO:0000398; GO:0003723; GO:0005634; GO:0005654; GO:0006396; GO:0006397; GO:0008380; GO:0016607;
TRINITY_GG_3170_c0_g1_i18.p2	212	SR140_HUMAN U2 snRNP-associated SURP motif-containing protein (140 kDa Ser/Arg-rich domain protein) (U2-associated protein SR140) 2.64e-105	H0ZEG5_TAEGU Uncharacterized protein 3.62e-107	CALBOR_R09443 O15042/0.0/SR140_HUMAN U2 snRNP-associated SURP motif-containing protein OS=Homo sapiens OX=9606 GN=U2SURP PE=1 SV=2 6.46e-108	RNA recognition motif. (a.k.a. RRM, RBD, or RNP domain)	IPR000504; IPR012677; IPR035009; IPR035979;	mRNA splicing, via spliceosome; RNA binding; nucleus; nucleoplasm; RNA processing; mRNA processing; RNA splicing; nuclear speck; mRNA binding; poly(A) binding; cytoplasmic stress granule; cellular response to heat; cytosol; stress granule assembly; cytoplasm; gene silencing by RNA; synapse; positive regulation of nuclear-transcribed mRNA poly(A) tail shortening; negative regulation of transcription by RNA polymerase II; regulation of alternative mRNA splicing, via spliceosome; RNA methylation; branching involved in blood vessel morphogenesis; positive regulation of transcription of Notch receptor target; RNA N6-methyladenosine methyltransferase complex; thrombopoietin-mediated signaling pathway; negative regulation of myeloid cell differentiation; regulation of megakaryocyte differentiation; spleen development; ventricular septum morphogenesis; poly(U) RNA binding; regulation of mRNA stability; myeloid cell development; ribonucleoprotein complex; regulation of mRNA splicing, via spliceosome; nuclear stress granule; protein localization to cytoplasmic stress granule; microtubule organizing center; protein-containing complex; nucleolus; negative regulation of cell growth; translation repressor activity; cellular response to cold; regulation of cell cycle G1/S phase transition; oocyte maturation; chromatin remodeling; mRNA polyadenylation; chromatin-mediated maintenance of transcription; nucleus localization; DNA binding; germ cell development; positive regulation of cell population proliferation; stem cell division; mRNA 3'-UTR AU-rich region binding; nucleic acid binding;	GO:0000398; GO:0003723; GO:0005634; GO:0005654; GO:0006396; GO:0006397; GO:0008380; GO:0016607; GO:0003729; GO:0008143; GO:0010494; GO:0034605; GO:0005829; GO:0034063; GO:0005737; GO:0031047; GO:0045202; GO:0060213; GO:0000122; GO:0000381; GO:0001510; GO:0001569; GO:0007221; GO:0036396; GO:0038163; GO:0045638; GO:0045652; GO:0048536; GO:0060412; GO:0008266; GO:0043488; GO:0061515; GO:1990904; GO:0048024; GO:0097165; GO:1903608; GO:0005815; GO:0032991; GO:0005730; GO:0030308; GO:0030371; GO:0070417; GO:1902806; GO:0001556; GO:0006338; GO:0006378; GO:0048096; GO:0051647; GO:0003677; GO:0007281; GO:0008284; GO:0017145; GO:0035925; GO:0003676;
TRINITY_GG_3170_c0_g1_i18.p3	111	-NA-	-NA-	-NA-	-NA-	-NA-	-NA-	-NA-
TRINITY_GG_3170_c0_g1_i18.p4	101	-NA-	-NA-	-NA-	-NA-	-NA-	-NA-	-NA-
TRINITY_GG_3170_c0_g1_i2.p1	584	SR140_HUMAN U2 snRNP-associated SURP motif-containing protein (140 kDa Ser/Arg-rich domain protein) (U2-associated protein SR140) 0.0	H0ZEG5_TAEGU Uncharacterized protein 0.0	CALBOR_R09443 O15042/0.0/SR140_HUMAN U2 snRNP-associated SURP motif-containing protein OS=Homo sapiens OX=9606 GN=U2SURP PE=1 SV=2 0.0	Surp module	IPR006569; IPR000061; IPR035967; IPR008942;	mRNA splicing, via spliceosome; RNA binding; nucleus; nucleoplasm; RNA processing; mRNA processing; RNA splicing; nuclear speck;	GO:0000398; GO:0003723; GO:0005634; GO:0005654; GO:0006396; GO:0006397; GO:0008380; GO:0016607;
TRINITY_GG_3170_c0_g1_i2.p2	185	SR140_HUMAN U2 snRNP-associated SURP motif-containing protein (140 kDa Ser/Arg-rich domain protein) (U2-associated protein SR140) 3.14e-116	H0ZEG5_TAEGU Uncharacterized protein 3.90e-118	CALBOR_R09443 O15042/0.0/SR140_HUMAN U2 snRNP-associated SURP motif-containing protein OS=Homo sapiens OX=9606 GN=U2SURP PE=1 SV=2 1.97e-118	RNA recognition motif. (a.k.a. RRM, RBD, or RNP domain)	IPR000504; IPR035009; IPR012677; IPR035979;	mRNA splicing, via spliceosome; RNA binding; nucleus; nucleoplasm; RNA processing; mRNA processing; RNA splicing; nuclear speck; mRNA binding; poly(A) binding; cytoplasmic stress granule; cellular response to heat; cytosol; stress granule assembly; cytoplasm; gene silencing by RNA; synapse; positive regulation of nuclear-transcribed mRNA poly(A) tail shortening; negative regulation of transcription by RNA polymerase II; regulation of alternative mRNA splicing, via spliceosome; RNA methylation; branching involved in blood vessel morphogenesis; positive regulation of transcription of Notch receptor target; RNA N6-methyladenosine methyltransferase complex; thrombopoietin-mediated signaling pathway; negative regulation of myeloid cell differentiation; regulation of megakaryocyte differentiation; spleen development; ventricular septum morphogenesis; nucleolus; poly(U) RNA binding; negative regulation of cell growth; translation repressor activity; cellular response to cold; regulation of cell cycle G1/S phase transition; regulation of mRNA stability; myeloid cell development; ribonucleoprotein complex; microtubule organizing center; protein-containing complex; regulation of mRNA splicing, via spliceosome; nuclear stress granule; protein localization to cytoplasmic stress granule; DNA binding; germ cell development; positive regulation of cell population proliferation; stem cell division; mRNA 3'-UTR AU-rich region binding; oocyte maturation; chromatin remodeling; mRNA polyadenylation; chromatin-mediated maintenance of transcription; nucleus localization; nucleic acid binding;	GO:0000398; GO:0003723; GO:0005634; GO:0005654; GO:0006396; GO:0006397; GO:0008380; GO:0016607; GO:0003729; GO:0008143; GO:0010494; GO:0034605; GO:0005829; GO:0034063; GO:0005737; GO:0031047; GO:0045202; GO:0060213; GO:0000122; GO:0000381; GO:0001510; GO:0001569; GO:0007221; GO:0036396; GO:0038163; GO:0045638; GO:0045652; GO:0048536; GO:0060412; GO:0005730; GO:0008266; GO:0030308; GO:0030371; GO:0070417; GO:1902806; GO:0043488; GO:0061515; GO:1990904; GO:0005815; GO:0032991; GO:0048024; GO:0097165; GO:1903608; GO:0003677; GO:0007281; GO:0008284; GO:0017145; GO:0035925; GO:0001556; GO:0006338; GO:0006378; GO:0048096; GO:0051647; GO:0003676;
TRINITY_GG_3170_c0_g1_i2.p3	111	-NA-	-NA-	-NA-	-NA-	-NA-	-NA-	-NA-
TRINITY_GG_3170_c0_g1_i2.p4	101	-NA-	-NA-	-NA-	-NA-	-NA-	-NA-	-NA-
TRINITY_GG_3170_c0_g1_i3.p1	219	SR140_HUMAN U2 snRNP-associated SURP motif-containing protein (140 kDa Ser/Arg-rich domain protein) (U2-associated protein SR140) 1.81e-52	H0ZEG5_TAEGU Uncharacterized protein 2.22e-70	CALBOR_R09443 O15042/0.0/SR140_HUMAN U2 snRNP-associated SURP motif-containing protein OS=Homo sapiens OX=9606 GN=U2SURP PE=1 SV=2 3.43e-71	consensus disorder prediction	-NA-	mRNA splicing, via spliceosome; RNA binding; nucleus; nucleoplasm; RNA processing;	GO:0000398; GO:0003723; GO:0005634; GO:0005654; GO:0006396;
TRINITY_GG_3170_c0_g1_i4.p1	785	SR140_HUMAN U2 snRNP-associated SURP motif-containing protein (140 kDa Ser/Arg-rich domain protein) (U2-associated protein SR140) 0.0	H0ZEG5_TAEGU Uncharacterized protein 0.0	CALBOR_R09443 O15042/0.0/SR140_HUMAN U2 snRNP-associated SURP motif-containing protein OS=Homo sapiens OX=9606 GN=U2SURP PE=1 SV=2 0.0	RNA recognition motif. (a.k.a. RRM, RBD, or RNP domain)	IPR000504; IPR000061; IPR035967; IPR006569; IPR008942; IPR035009; IPR013170; IPR012677; IPR035979;	mRNA splicing, via spliceosome; RNA binding; nucleus; nucleoplasm; RNA processing; mRNA processing; RNA splicing; nuclear speck; nucleic acid binding;	GO:0000398; GO:0003723; GO:0005634; GO:0005654; GO:0006396; GO:0006397; GO:0008380; GO:0016607; GO:0003676;
TRINITY_GG_3170_c0_g1_i4.p2	158	-NA-	-NA-	-NA-	-NA-	-NA-	-NA-	-NA-
TRINITY_GG_3170_c0_g1_i4.p3	111	-NA-	-NA-	-NA-	-NA-	-NA-	-NA-	-NA-
TRINITY_GG_3170_c0_g1_i4.p4	101	-NA-	-NA-	-NA-	-NA-	-NA-	-NA-	-NA-
TRINITY_GG_3170_c0_g1_i5.p1	597	SR140_HUMAN U2 snRNP-associated SURP motif-containing protein (140 kDa Ser/Arg-rich domain protein) (U2-associated protein SR140) 0.0	H0ZEG5_TAEGU Uncharacterized protein 0.0	CALBOR_R09443 O15042/0.0/SR140_HUMAN U2 snRNP-associated SURP motif-containing protein OS=Homo sapiens OX=9606 GN=U2SURP PE=1 SV=2 0.0	Surp module	IPR035967; IPR000061; IPR006569; IPR013170; IPR008942;	mRNA splicing, via spliceosome; RNA binding; nucleus; nucleoplasm; RNA processing; mRNA processing; RNA splicing; nuclear speck;	GO:0000398; GO:0003723; GO:0005634; GO:0005654; GO:0006396; GO:0006397; GO:0008380; GO:0016607;
TRINITY_GG_3170_c0_g1_i5.p2	212	SR140_HUMAN U2 snRNP-associated SURP motif-containing protein (140 kDa Ser/Arg-rich domain protein) (U2-associated protein SR140) 2.64e-105	H0ZEG5_TAEGU Uncharacterized protein 3.62e-107	CALBOR_R09443 O15042/0.0/SR140_HUMAN U2 snRNP-associated SURP motif-containing protein OS=Homo sapiens OX=9606 GN=U2SURP PE=1 SV=2 6.46e-108	RNA recognition motif. (a.k.a. RRM, RBD, or RNP domain)	IPR000504; IPR012677; IPR035009; IPR035979;	mRNA splicing, via spliceosome; RNA binding; nucleus; nucleoplasm; RNA processing; mRNA processing; RNA splicing; nuclear speck; mRNA binding; poly(A) binding; cytoplasmic stress granule; cellular response to heat; cytosol; stress granule assembly; cytoplasm; gene silencing by RNA; synapse; positive regulation of nuclear-transcribed mRNA poly(A) tail shortening; negative regulation of transcription by RNA polymerase II; regulation of alternative mRNA splicing, via spliceosome; RNA methylation; branching involved in blood vessel morphogenesis; positive regulation of transcription of Notch receptor target; RNA N6-methyladenosine methyltransferase complex; thrombopoietin-mediated signaling pathway; negative regulation of myeloid cell differentiation; regulation of megakaryocyte differentiation; spleen development; ventricular septum morphogenesis; poly(U) RNA binding; regulation of mRNA stability; myeloid cell development; ribonucleoprotein complex; regulation of mRNA splicing, via spliceosome; nuclear stress granule; protein localization to cytoplasmic stress granule; microtubule organizing center; protein-containing complex; nucleolus; negative regulation of cell growth; translation repressor activity; cellular response to cold; regulation of cell cycle G1/S phase transition; oocyte maturation; chromatin remodeling; mRNA polyadenylation; chromatin-mediated maintenance of transcription; nucleus localization; DNA binding; germ cell development; positive regulation of cell population proliferation; stem cell division; mRNA 3'-UTR AU-rich region binding; nucleic acid binding;	GO:0000398; GO:0003723; GO:0005634; GO:0005654; GO:0006396; GO:0006397; GO:0008380; GO:0016607; GO:0003729; GO:0008143; GO:0010494; GO:0034605; GO:0005829; GO:0034063; GO:0005737; GO:0031047; GO:0045202; GO:0060213; GO:0000122; GO:0000381; GO:0001510; GO:0001569; GO:0007221; GO:0036396; GO:0038163; GO:0045638; GO:0045652; GO:0048536; GO:0060412; GO:0008266; GO:0043488; GO:0061515; GO:1990904; GO:0048024; GO:0097165; GO:1903608; GO:0005815; GO:0032991; GO:0005730; GO:0030308; GO:0030371; GO:0070417; GO:1902806; GO:0001556; GO:0006338; GO:0006378; GO:0048096; GO:0051647; GO:0003677; GO:0007281; GO:0008284; GO:0017145; GO:0035925; GO:0003676;
TRINITY_GG_3170_c0_g1_i5.p3	111	-NA-	-NA-	-NA-	-NA-	-NA-	-NA-	-NA-
TRINITY_GG_3170_c0_g1_i5.p4	101	-NA-	-NA-	-NA-	-NA-	-NA-	-NA-	-NA-
TRINITY_GG_3170_c0_g1_i6.p1	233	SR140_HUMAN U2 snRNP-associated SURP motif-containing protein (140 kDa Ser/Arg-rich domain protein) (U2-associated protein SR140) 3.41e-85	H0ZEG5_TAEGU Uncharacterized protein 6.58e-108	CALBOR_R09443 O15042/0.0/SR140_HUMAN U2 snRNP-associated SURP motif-containing protein OS=Homo sapiens OX=9606 GN=U2SURP PE=1 SV=2 1.20e-108	consensus disorder prediction	-NA-	mRNA splicing, via spliceosome; RNA binding; nucleus; nucleoplasm; RNA processing; mRNA processing; RNA splicing; nuclear speck;	GO:0000398; GO:0003723; GO:0005634; GO:0005654; GO:0006396; GO:0006397; GO:0008380; GO:0016607;
TRINITY_GG_3170_c0_g1_i6.p2	125	SR140_MOUSE U2 snRNP-associated SURP motif-containing protein (140 kDa Ser/Arg-rich domain protein) (U2-associated protein SR140) 1.24e-84	H0ZEG5_TAEGU Uncharacterized protein 3.35e-86	CALBOR_R09443 O15042/0.0/SR140_HUMAN U2 snRNP-associated SURP motif-containing protein OS=Homo sapiens OX=9606 GN=U2SURP PE=1 SV=2 2.23e-86	RNA recognition motif. (a.k.a. RRM, RBD, or RNP domain)	IPR035009; IPR000504; IPR035979; IPR012677;	RNA binding; nucleus; nucleoplasm; RNA processing; mRNA splicing, via spliceosome; mRNA processing; RNA splicing; nuclear speck; mRNA binding; cytosol; poly(A) binding; cytoplasmic stress granule; cellular response to heat; nuclear-transcribed mRNA catabolic process, nonsense-mediated decay; mRNA 3'-UTR binding; cytoplasm; protein C-terminus binding; poly(U) RNA binding; dendrite; gene silencing by RNA; cytoplasmic ribonucleoprotein granule; positive regulation of viral genome replication; synapse; positive regulation of nuclear-transcribed mRNA poly(A) tail shortening; catalytic step 2 spliceosome; positive regulation of nuclear-transcribed mRNA catabolic process, deadenylation-dependent decay; messenger ribonucleoprotein complex; ribonucleoprotein complex; negative regulation of nuclear-transcribed mRNA catabolic process, nonsense-mediated decay; spliceosomal complex; nucleolus; negative regulation of cell growth; translation repressor activity; stress granule assembly; cellular response to cold; regulation of cell cycle G1/S phase transition; nucleic acid binding;	GO:0003723; GO:0005634; GO:0005654; GO:0006396; GO:0000398; GO:0006397; GO:0008380; GO:0016607; GO:0003729; GO:0005829; GO:0008143; GO:0010494; GO:0034605; GO:0000184; GO:0003730; GO:0005737; GO:0008022; GO:0008266; GO:0030425; GO:0031047; GO:0036464; GO:0045070; GO:0045202; GO:0060213; GO:0071013; GO:1900153; GO:1990124; GO:1990904; GO:2000623; GO:0005681; GO:0005730; GO:0030308; GO:0030371; GO:0034063; GO:0070417; GO:1902806; GO:0003676;
TRINITY_GG_3170_c0_g1_i6.p3	117	-NA-	-NA-	-NA-	-NA-	-NA-	-NA-	-NA-
TRINITY_GG_3170_c0_g1_i7.p1	621	SR140_HUMAN U2 snRNP-associated SURP motif-containing protein (140 kDa Ser/Arg-rich domain protein) (U2-associated protein SR140) 0.0	H0ZEG5_TAEGU Uncharacterized protein 0.0	CALBOR_R09443 O15042/0.0/SR140_HUMAN U2 snRNP-associated SURP motif-containing protein OS=Homo sapiens OX=9606 GN=U2SURP PE=1 SV=2 0.0	Surp module	IPR006569; IPR013170; IPR008942; IPR035967; IPR000061;	mRNA splicing, via spliceosome; RNA binding; nucleus; nucleoplasm; RNA processing; mRNA processing; RNA splicing; nuclear speck;	GO:0000398; GO:0003723; GO:0005634; GO:0005654; GO:0006396; GO:0006397; GO:0008380; GO:0016607;
TRINITY_GG_3170_c0_g1_i7.p2	185	SR140_HUMAN U2 snRNP-associated SURP motif-containing protein (140 kDa Ser/Arg-rich domain protein) (U2-associated protein SR140) 3.14e-116	H0ZEG5_TAEGU Uncharacterized protein 3.90e-118	CALBOR_R09443 O15042/0.0/SR140_HUMAN U2 snRNP-associated SURP motif-containing protein OS=Homo sapiens OX=9606 GN=U2SURP PE=1 SV=2 1.97e-118	RNA recognition motif. (a.k.a. RRM, RBD, or RNP domain)	IPR000504; IPR035009; IPR012677; IPR035979;	mRNA splicing, via spliceosome; RNA binding; nucleus; nucleoplasm; RNA processing; mRNA processing; RNA splicing; nuclear speck; mRNA binding; poly(A) binding; cytoplasmic stress granule; cellular response to heat; cytosol; stress granule assembly; cytoplasm; gene silencing by RNA; synapse; positive regulation of nuclear-transcribed mRNA poly(A) tail shortening; negative regulation of transcription by RNA polymerase II; regulation of alternative mRNA splicing, via spliceosome; RNA methylation; branching involved in blood vessel morphogenesis; positive regulation of transcription of Notch receptor target; RNA N6-methyladenosine methyltransferase complex; thrombopoietin-mediated signaling pathway; negative regulation of myeloid cell differentiation; regulation of megakaryocyte differentiation; spleen development; ventricular septum morphogenesis; nucleolus; poly(U) RNA binding; negative regulation of cell growth; translation repressor activity; cellular response to cold; regulation of cell cycle G1/S phase transition; regulation of mRNA stability; myeloid cell development; ribonucleoprotein complex; microtubule organizing center; protein-containing complex; regulation of mRNA splicing, via spliceosome; nuclear stress granule; protein localization to cytoplasmic stress granule; DNA binding; germ cell development; positive regulation of cell population proliferation; stem cell division; mRNA 3'-UTR AU-rich region binding; oocyte maturation; chromatin remodeling; mRNA polyadenylation; chromatin-mediated maintenance of transcription; nucleus localization; nucleic acid binding;	GO:0000398; GO:0003723; GO:0005634; GO:0005654; GO:0006396; GO:0006397; GO:0008380; GO:0016607; GO:0003729; GO:0008143; GO:0010494; GO:0034605; GO:0005829; GO:0034063; GO:0005737; GO:0031047; GO:0045202; GO:0060213; GO:0000122; GO:0000381; GO:0001510; GO:0001569; GO:0007221; GO:0036396; GO:0038163; GO:0045638; GO:0045652; GO:0048536; GO:0060412; GO:0005730; GO:0008266; GO:0030308; GO:0030371; GO:0070417; GO:1902806; GO:0043488; GO:0061515; GO:1990904; GO:0005815; GO:0032991; GO:0048024; GO:0097165; GO:1903608; GO:0003677; GO:0007281; GO:0008284; GO:0017145; GO:0035925; GO:0001556; GO:0006338; GO:0006378; GO:0048096; GO:0051647; GO:0003676;
TRINITY_GG_3170_c0_g1_i7.p3	111	-NA-	-NA-	-NA-	-NA-	-NA-	-NA-	-NA-
TRINITY_GG_3170_c0_g1_i7.p4	101	-NA-	-NA-	-NA-	-NA-	-NA-	-NA-	-NA-
TRINITY_GG_3170_c0_g1_i8.p1	453	SR140_HUMAN U2 snRNP-associated SURP motif-containing protein (140 kDa Ser/Arg-rich domain protein) (U2-associated protein SR140) 0.0	H0ZEG5_TAEGU Uncharacterized protein 0.0	CALBOR_R09443 O15042/0.0/SR140_HUMAN U2 snRNP-associated SURP motif-containing protein OS=Homo sapiens OX=9606 GN=U2SURP PE=1 SV=2 0.0	RNA recognition motif. (a.k.a. RRM, RBD, or RNP domain)	IPR000504; IPR008942; IPR035009; IPR000061; IPR012677; IPR035979; IPR006569; IPR035967;	mRNA splicing, via spliceosome; RNA binding; nucleus; nucleoplasm; RNA processing; mRNA processing; RNA splicing; nuclear speck; nucleic acid binding;	GO:0000398; GO:0003723; GO:0005634; GO:0005654; GO:0006396; GO:0006397; GO:0008380; GO:0016607; GO:0003676;
TRINITY_GG_3170_c0_g1_i8.p2	158	-NA-	-NA-	-NA-	-NA-	-NA-	-NA-	-NA-
TRINITY_GG_3170_c0_g1_i8.p3	101	-NA-	-NA-	-NA-	-NA-	-NA-	-NA-	-NA-
TRINITY_GG_3170_c0_g1_i9.p1	380	SR140_HUMAN U2 snRNP-associated SURP motif-containing protein (140 kDa Ser/Arg-rich domain protein) (U2-associated protein SR140) 0.0	H0ZEG5_TAEGU Uncharacterized protein 0.0	CALBOR_R09443 O15042/0.0/SR140_HUMAN U2 snRNP-associated SURP motif-containing protein OS=Homo sapiens OX=9606 GN=U2SURP PE=1 SV=2 0.0	cwf21 domain	IPR006569; IPR013170;	mRNA splicing, via spliceosome; RNA binding; nucleus; nucleoplasm; RNA processing;	GO:0000398; GO:0003723; GO:0005634; GO:0005654; GO:0006396;
TRINITY_GG_3170_c0_g1_i9.p2	111	-NA-	-NA-	-NA-	-NA-	-NA-	-NA-	-NA-
TRINITY_GG_3170_c18_g1_i1.p1	122	-NA-	-NA-	-NA-	-NA-	-NA-	-NA-	-NA-
TRINITY_GG_3172_c0_g1_i1.p1	121	PLSI_CHICK Plastin-1 (Fimbrin) 5.15e-78	H0ZE82_TAEGU Uncharacterized protein 3.26e-81	CALBOR_R05161 P19179/0.0/PLSI_CHICK Plastin-1 OS=Gallus gallus OX=9031 GN=PLS1 PE=1 SV=1 5.62e-82	Calponin homology (CH) domain	IPR001589; IPR036872; IPR001715;	intestinal D-glucose absorption; actin binding; calcium ion binding; cytoplasm; actin filament; brush border; actin filament bundle; regulation of microvillus length; positive regulation of multicellular organism growth; actin filament binding; actin filament bundle assembly; actin filament network formation; terminal web assembly; positive regulation of protein localization to plasma membrane; terminal web; structural constituent of cytoskeleton; extracellular exosome; stress fiber; ruffle; phagocytic cup; podosome; T cell activation involved in immune response; integrin binding; cytosol; plasma membrane; focal adhesion; response to wounding; protein kinase A signaling; actin cytoskeleton; cell migration; extracellular matrix disassembly; filopodium; animal organ regeneration; ruffle membrane; regulation of intracellular protein transport; identical protein binding; perinuclear region of cytoplasm; GTPase binding; positive regulation of podosome assembly; extracellular space; cell junction; interleukin-12-mediated signaling pathway; neuromuscular junction; stereocilium; bone development; regulation of synaptic vesicle cycle; structural constituent of presynaptic actin cytoskeleton; inner ear auditory receptor cell differentiation; cytoskeleton; cytoskeleton organization; microtubule binding; mitotic cytokinesis; phospholipid binding; nucleolus; plasma membrane organization; common-partner SMAD protein phosphorylation; spectrin; postsynaptic density; ankyrin binding; axolemma; M band; cuticular plate; Golgi to plasma membrane protein transport; actin filament capping; regulation of SMAD protein signal transduction; membrane assembly; positive regulation of interleukin-2 secretion; protein binding;	GO:0001951; GO:0003779; GO:0005509; GO:0005737; GO:0005884; GO:0005903; GO:0032432; GO:0032532; GO:0040018; GO:0051015; GO:0051017; GO:0051639; GO:1902896; GO:1903078; GO:1990357; GO:0005200; GO:0070062; GO:0001725; GO:0001726; GO:0001891; GO:0002102; GO:0002286; GO:0005178; GO:0005829; GO:0005886; GO:0005925; GO:0009611; GO:0010737; GO:0015629; GO:0016477; GO:0022617; GO:0030175; GO:0031100; GO:0032587; GO:0033157; GO:0042802; GO:0048471; GO:0051020; GO:0071803; GO:0005615; GO:0030054; GO:0035722; GO:0031594; GO:0032420; GO:0060348; GO:0098693; GO:0098699; GO:0042491; GO:0005856; GO:0007010; GO:0008017; GO:0000281; GO:0005543; GO:0005730; GO:0007009; GO:0007182; GO:0008091; GO:0014069; GO:0030506; GO:0030673; GO:0031430; GO:0032437; GO:0043001; GO:0051693; GO:0060390; GO:0071709; GO:1900042; GO:0005515;
TRINITY_GG_3172_c1_g1_i1.p1	114	PLSI_CHICK Plastin-1 (Fimbrin) 1.30e-67	H0ZE82_TAEGU Uncharacterized protein 2.06e-69	CALBOR_R05161 P19179/0.0/PLSI_CHICK Plastin-1 OS=Gallus gallus OX=9031 GN=PLS1 PE=1 SV=1 4.50e-73	Calponin homology (CH) domain	IPR036872; IPR001715;	intestinal D-glucose absorption; actin binding; calcium ion binding; cytoplasm; actin filament; brush border; actin filament bundle; regulation of microvillus length; positive regulation of multicellular organism growth; actin filament binding; actin filament bundle assembly; actin filament network formation; terminal web assembly; positive regulation of protein localization to plasma membrane; terminal web; structural constituent of cytoskeleton; extracellular exosome; stress fiber; ruffle; phagocytic cup; podosome; T cell activation involved in immune response; integrin binding; cytosol; plasma membrane; focal adhesion; response to wounding; protein kinase A signaling; actin cytoskeleton; cell migration; extracellular matrix disassembly; filopodium; animal organ regeneration; ruffle membrane; regulation of intracellular protein transport; identical protein binding; perinuclear region of cytoplasm; GTPase binding; positive regulation of podosome assembly; bone development; neuromuscular junction; stereocilium; regulation of synaptic vesicle cycle; structural constituent of presynaptic actin cytoskeleton; inner ear auditory receptor cell differentiation; protein binding;	GO:0001951; GO:0003779; GO:0005509; GO:0005737; GO:0005884; GO:0005903; GO:0032432; GO:0032532; GO:0040018; GO:0051015; GO:0051017; GO:0051639; GO:1902896; GO:1903078; GO:1990357; GO:0005200; GO:0070062; GO:0001725; GO:0001726; GO:0001891; GO:0002102; GO:0002286; GO:0005178; GO:0005829; GO:0005886; GO:0005925; GO:0009611; GO:0010737; GO:0015629; GO:0016477; GO:0022617; GO:0030175; GO:0031100; GO:0032587; GO:0033157; GO:0042802; GO:0048471; GO:0051020; GO:0071803; GO:0060348; GO:0031594; GO:0032420; GO:0098693; GO:0098699; GO:0042491; GO:0005515;
TRINITY_GG_3175_c0_g1_i1.p1	369	CHST2_HUMAN Carbohydrate sulfotransferase 2 (EC 2.8.2.-) (Galactose/N-acetylglucosamine/N-acetylglucosamine 6-O-sulfotransferase 2) (GST-2) (N-acetylglucosamine 6-O-sulfotransferase 1) (GlcNAc6ST-1) (Gn6ST-1) 0.0	H0ZEG7_TAEGU Sulfotransferase (EC 2.8.2.-) 2.88e-128	CALBOR_R09441 Q9Y4C5/4e-124/CHST2_HUMAN Carbohydrate sulfotransferase 2 OS=Homo sapiens OX=9606 GN=CHST2 PE=1 SV=2 1.20e-155	Sulfotransferase domain	IPR016469; IPR027417; IPR000863;	Golgi membrane; N-acetylglucosamine 6-O-sulfotransferase activity; nucleoplasm; Golgi apparatus; trans-Golgi network; cytosol; carbohydrate metabolic process; N-acetylglucosamine metabolic process; sulfur compound metabolic process; inflammatory response; multicellular organism development; sulfotransferase activity; integral component of membrane; keratan sulfate biosynthetic process; intrinsic component of Golgi membrane; chondroitin 6-sulfotransferase activity; chondroitin sulfate biosynthetic process; polysaccharide metabolic process; protein sulfation; immune response; cell adhesion; cell-cell signaling; O-glycan processing; leukocyte tethering or rolling; galactose metabolic process; keratan sulfate metabolic process; keratan sulfotransferase activity;	GO:0000139; GO:0001517; GO:0005654; GO:0005794; GO:0005802; GO:0005829; GO:0005975; GO:0006044; GO:0006790; GO:0006954; GO:0007275; GO:0008146; GO:0016021; GO:0018146; GO:0031228; GO:0008459; GO:0030206; GO:0005976; GO:0006477; GO:0006955; GO:0007155; GO:0007267; GO:0016266; GO:0050901; GO:0006012; GO:0042339; GO:0045130;
TRINITY_GG_3175_c0_g1_i1.p2	229	-NA-	-NA-	-NA-	consensus disorder prediction	-NA-	-NA-	-NA-
TRINITY_GG_3175_c0_g1_i1.p3	210	-NA-	-NA-	-NA-	consensus disorder prediction	-NA-	-NA-	-NA-
TRINITY_GG_3175_c0_g1_i1.p4	99	-NA-	-NA-	-NA-	-NA-	-NA-	-NA-	-NA-
TRINITY_GG_3176_c0_g1_i1.p1	517	TRPC1_HUMAN Short transient receptor potential channel 1 (TrpC1) (Transient receptor protein 1) (TRP-1) 0.0	H0ZEB0_TAEGU Transient receptor potential cation channel subfamily C member 1 0.0	CALBOR_R09442 Q61056/0.0/TRPC1_MOUSE Short transient receptor potential channel 1 OS=Mus musculus OX=10090 GN=Trpc1 PE=1 SV=5 0.0	Transient receptor ion channel II	IPR036770; IPR013555; IPR020683; IPR002110;	cation channel activity; calcium channel activity; cell; plasma membrane; integral component of plasma membrane; calcium ion transport; manganese ion transport; store-operated calcium channel activity; cation channel complex; melanin biosynthetic process; receptor complex; ion channel binding; positive regulation of release of sequestered calcium ion into cytosol; regulation of cytosolic calcium ion concentration; response to calcium ion; calcium ion transmembrane transport; inositol 1,4,5 trisphosphate binding; regulation of cardiac conduction; cytoplasm; basolateral plasma membrane; sarcomere; protein-containing complex; costamere; membrane raft; saliva secretion; integral component of membrane; cellular response to hypoxia; actin binding; positive regulation of cytosolic calcium ion concentration; positive regulation of cell population proliferation; positive regulation of peptidyl-threonine phosphorylation; neuron differentiation; clathrin binding; dendrite; growth cone; calcium channel complex; actinin binding; neuronal cell body; positive regulation of neuron differentiation; positive regulation of axon extension; negative regulation of dendrite morphogenesis; ATPase binding; regulation of membrane hyperpolarization; nervous system development; caveola; cell-cell junction; beta-catenin binding; cell surface; gamma-aminobutyric acid secretion; cortical cytoskeleton; cadherin binding; oligodendrocyte differentiation; regulation of calcium ion transport; calcium ion import; positive regulation of calcium ion transport into cytosol; response to ATP; positive regulation of cardiac muscle hypertrophy in response to stress; ion channel activity; cation transport; detection of temperature stimulus; sensory perception of temperature stimulus; protein binding;	GO:0005261; GO:0005262; GO:0005623; GO:0005886; GO:0005887; GO:0006816; GO:0006828; GO:0015279; GO:0034703; GO:0042438; GO:0043235; GO:0044325; GO:0051281; GO:0051480; GO:0051592; GO:0070588; GO:0070679; GO:1903779; GO:0005737; GO:0016323; GO:0030017; GO:0032991; GO:0043034; GO:0045121; GO:0046541; GO:0016021; GO:0071456; GO:0003779; GO:0007204; GO:0008284; GO:0010800; GO:0030182; GO:0030276; GO:0030425; GO:0030426; GO:0034704; GO:0042805; GO:0043025; GO:0045666; GO:0045773; GO:0050774; GO:0051117; GO:1902630; GO:0007399; GO:0005901; GO:0005911; GO:0008013; GO:0009986; GO:0014051; GO:0030863; GO:0045296; GO:0048709; GO:0051924; GO:0070509; GO:0010524; GO:0033198; GO:1903244; GO:0005216; GO:0006812; GO:0016048; GO:0050951; GO:0005515;
TRINITY_GG_3176_c0_g1_i13.p1	732	TRPC1_HUMAN Short transient receptor potential channel 1 (TrpC1) (Transient receptor protein 1) (TRP-1) 0.0	H0ZEB0_TAEGU Transient receptor potential cation channel subfamily C member 1 0.0	CALBOR_R09442 Q61056/0.0/TRPC1_MOUSE Short transient receptor potential channel 1 OS=Mus musculus OX=10090 GN=Trpc1 PE=1 SV=5 0.0	Ion transport protein	IPR005457; IPR020683; IPR036770; IPR002153; IPR013555; IPR005821;	cation channel activity; calcium channel activity; cell; plasma membrane; integral component of plasma membrane; calcium ion transport; manganese ion transport; store-operated calcium channel activity; cation channel complex; melanin biosynthetic process; receptor complex; ion channel binding; positive regulation of release of sequestered calcium ion into cytosol; regulation of cytosolic calcium ion concentration; response to calcium ion; calcium ion transmembrane transport; inositol 1,4,5 trisphosphate binding; regulation of cardiac conduction; cytoplasm; basolateral plasma membrane; sarcomere; protein-containing complex; costamere; membrane raft; saliva secretion; integral component of membrane; cellular response to hypoxia; calcium channel complex; actin binding; positive regulation of cytosolic calcium ion concentration; positive regulation of cell population proliferation; positive regulation of peptidyl-threonine phosphorylation; neuron differentiation; clathrin binding; dendrite; growth cone; actinin binding; neuronal cell body; positive regulation of neuron differentiation; positive regulation of axon extension; negative regulation of dendrite morphogenesis; ATPase binding; regulation of membrane hyperpolarization; nervous system development; caveola; beta-catenin binding; cell surface; gamma-aminobutyric acid secretion; cortical cytoskeleton; cadherin binding; oligodendrocyte differentiation; calcium ion import; cell-cell junction; positive regulation of calcium ion transport into cytosol; response to ATP; positive regulation of cardiac muscle hypertrophy in response to stress; ion channel activity; cation transport; detection of temperature stimulus; sensory perception of temperature stimulus; G protein-coupled glutamate receptor signaling pathway; protein tetramerization; cellular response to light stimulus; temperature homeostasis; dendritic cell chemotaxis; manganese ion transmembrane transporter activity; lysosomal membrane; response to heat; cytoplasmic vesicle membrane; response to hydroperoxide; calcium-mediated signaling using intracellular calcium source; ADP-ribose diphosphatase activity; release of sequestered calcium ion into cytosol; cellular response to purine-containing compound; cellular response to temperature stimulus; dendritic cell differentiation; calcium ion import across plasma membrane; ligand-gated calcium channel activity; membrane;ion transport;transmembrane transport;	GO:0005261; GO:0005262; GO:0005623; GO:0005886; GO:0005887; GO:0006816; GO:0006828; GO:0015279; GO:0034703; GO:0042438; GO:0043235; GO:0044325; GO:0051281; GO:0051480; GO:0051592; GO:0070588; GO:0070679; GO:1903779; GO:0005737; GO:0016323; GO:0030017; GO:0032991; GO:0043034; GO:0045121; GO:0046541; GO:0016021; GO:0071456; GO:0034704; GO:0003779; GO:0007204; GO:0008284; GO:0010800; GO:0030182; GO:0030276; GO:0030425; GO:0030426; GO:0042805; GO:0043025; GO:0045666; GO:0045773; GO:0050774; GO:0051117; GO:1902630; GO:0007399; GO:0005901; GO:0008013; GO:0009986; GO:0014051; GO:0030863; GO:0045296; GO:0048709; GO:0070509; GO:0005911; GO:0010524; GO:0033198; GO:1903244; GO:0005216; GO:0006812; GO:0016048; GO:0050951; GO:0007216; GO:0051262; GO:0071482; GO:0001659; GO:0002407; GO:0005384; GO:0005765; GO:0009408; GO:0030659; GO:0033194; GO:0035584; GO:0047631; GO:0051209; GO:0071415; GO:0071502; GO:0097028; GO:0098703; GO:0099604; GO:0016020; GO:0006811; GO:0055085;
TRINITY_GG_3176_c0_g1_i2.p1	574	TRPC1_HUMAN Short transient receptor potential channel 1 (TrpC1) (Transient receptor protein 1) (TRP-1) 0.0	H0ZEB0_TAEGU Transient receptor potential cation channel subfamily C member 1 0.0	CALBOR_R09442 Q61056/0.0/TRPC1_MOUSE Short transient receptor potential channel 1 OS=Mus musculus OX=10090 GN=Trpc1 PE=1 SV=5 0.0	Ion transport protein	IPR013555; IPR005457; IPR020683; IPR005821; IPR036770; IPR002110;	cation channel activity; calcium channel activity; cell; plasma membrane; integral component of plasma membrane; calcium ion transport; manganese ion transport; store-operated calcium channel activity; cation channel complex; melanin biosynthetic process; receptor complex; ion channel binding; positive regulation of release of sequestered calcium ion into cytosol; regulation of cytosolic calcium ion concentration; response to calcium ion; calcium ion transmembrane transport; inositol 1,4,5 trisphosphate binding; regulation of cardiac conduction; cytoplasm; basolateral plasma membrane; sarcomere; protein-containing complex; costamere; membrane raft; saliva secretion; integral component of membrane; cellular response to hypoxia; actin binding; positive regulation of cytosolic calcium ion concentration; positive regulation of cell population proliferation; positive regulation of peptidyl-threonine phosphorylation; neuron differentiation; clathrin binding; dendrite; growth cone; calcium channel complex; actinin binding; neuronal cell body; positive regulation of neuron differentiation; positive regulation of axon extension; negative regulation of dendrite morphogenesis; ATPase binding; regulation of membrane hyperpolarization; nervous system development; regulation of calcium ion transport; caveola; cell-cell junction; beta-catenin binding; cell surface; gamma-aminobutyric acid secretion; cortical cytoskeleton; cadherin binding; oligodendrocyte differentiation; calcium ion import; positive regulation of calcium ion transport into cytosol; response to ATP; positive regulation of cardiac muscle hypertrophy in response to stress; ion channel activity; cation transport; detection of temperature stimulus; sensory perception of temperature stimulus; ion transport;membrane;transmembrane transport;protein binding;	GO:0005261; GO:0005262; GO:0005623; GO:0005886; GO:0005887; GO:0006816; GO:0006828; GO:0015279; GO:0034703; GO:0042438; GO:0043235; GO:0044325; GO:0051281; GO:0051480; GO:0051592; GO:0070588; GO:0070679; GO:1903779; GO:0005737; GO:0016323; GO:0030017; GO:0032991; GO:0043034; GO:0045121; GO:0046541; GO:0016021; GO:0071456; GO:0003779; GO:0007204; GO:0008284; GO:0010800; GO:0030182; GO:0030276; GO:0030425; GO:0030426; GO:0034704; GO:0042805; GO:0043025; GO:0045666; GO:0045773; GO:0050774; GO:0051117; GO:1902630; GO:0007399; GO:0051924; GO:0005901; GO:0005911; GO:0008013; GO:0009986; GO:0014051; GO:0030863; GO:0045296; GO:0048709; GO:0070509; GO:0010524; GO:0033198; GO:1903244; GO:0005216; GO:0006812; GO:0016048; GO:0050951; GO:0006811; GO:0016020; GO:0055085; GO:0005515;
TRINITY_GG_3176_c0_g1_i3.p1	174	TRPC1_RABIT Short transient receptor potential channel 1 (TrpC1) (Calcium influx channel TRPC1A) 6.78e-116	H0ZEB0_TAEGU Transient receptor potential cation channel subfamily C member 1 2.37e-121	CALBOR_R02360 O62852/0.0/TRPC5_RABIT Short transient receptor potential channel 5 OS=Oryctolagus cuniculus OX=9986 GN=TRPC5 PE=2 SV=1 5.83e-56	Transient receptor ion channel II	IPR013555;	calcium channel activity; integral component of membrane; cation channel activity; cell; cytoplasm; plasma membrane; integral component of plasma membrane; manganese ion transport; store-operated calcium channel activity; basolateral plasma membrane; sarcomere; protein-containing complex; cation channel complex; melanin biosynthetic process; costamere; receptor complex; ion channel binding; membrane raft; saliva secretion; positive regulation of release of sequestered calcium ion into cytosol; regulation of cytosolic calcium ion concentration; response to calcium ion; calcium ion transmembrane transport; inositol 1,4,5 trisphosphate binding; calcium ion transport; regulation of cardiac conduction; cellular response to hypoxia; caveola; cell-cell junction; beta-catenin binding; cell surface; gamma-aminobutyric acid secretion; cortical cytoskeleton; calcium channel complex; cadherin binding; oligodendrocyte differentiation; regulation of calcium ion transport; calcium ion import; actin binding; positive regulation of cytosolic calcium ion concentration; positive regulation of cell population proliferation; positive regulation of peptidyl-threonine phosphorylation; neuron differentiation; clathrin binding; dendrite; growth cone; actinin binding; neuronal cell body; positive regulation of neuron differentiation; positive regulation of axon extension; negative regulation of dendrite morphogenesis; ATPase binding; regulation of membrane hyperpolarization; positive regulation of calcium ion transport into cytosol; response to ATP; positive regulation of cardiac muscle hypertrophy in response to stress;	GO:0005262; GO:0016021; GO:0005261; GO:0005623; GO:0005737; GO:0005886; GO:0005887; GO:0006828; GO:0015279; GO:0016323; GO:0030017; GO:0032991; GO:0034703; GO:0042438; GO:0043034; GO:0043235; GO:0044325; GO:0045121; GO:0046541; GO:0051281; GO:0051480; GO:0051592; GO:0070588; GO:0070679; GO:0006816; GO:1903779; GO:0071456; GO:0005901; GO:0005911; GO:0008013; GO:0009986; GO:0014051; GO:0030863; GO:0034704; GO:0045296; GO:0048709; GO:0051924; GO:0070509; GO:0003779; GO:0007204; GO:0008284; GO:0010800; GO:0030182; GO:0030276; GO:0030425; GO:0030426; GO:0042805; GO:0043025; GO:0045666; GO:0045773; GO:0050774; GO:0051117; GO:1902630; GO:0010524; GO:0033198; GO:1903244;
TRINITY_GG_3176_c0_g1_i5.p1	781	TRPC1_HUMAN Short transient receptor potential channel 1 (TrpC1) (Transient receptor protein 1) (TRP-1) 0.0	H0ZEB0_TAEGU Transient receptor potential cation channel subfamily C member 1 0.0	CALBOR_R09442 Q61056/0.0/TRPC1_MOUSE Short transient receptor potential channel 1 OS=Mus musculus OX=10090 GN=Trpc1 PE=1 SV=5 0.0	Transient receptor ion channel II	IPR036770; IPR002153; IPR005821; IPR020683; IPR013555; IPR002110; IPR005457;	cation channel activity; calcium channel activity; cell; plasma membrane; integral component of plasma membrane; calcium ion transport; manganese ion transport; store-operated calcium channel activity; cation channel complex; melanin biosynthetic process; receptor complex; ion channel binding; positive regulation of release of sequestered calcium ion into cytosol; regulation of cytosolic calcium ion concentration; response to calcium ion; calcium ion transmembrane transport; inositol 1,4,5 trisphosphate binding; regulation of cardiac conduction; cytoplasm; basolateral plasma membrane; sarcomere; protein-containing complex; costamere; membrane raft; saliva secretion; integral component of membrane; cellular response to hypoxia; calcium channel complex; actin binding; positive regulation of cytosolic calcium ion concentration; positive regulation of cell population proliferation; positive regulation of peptidyl-threonine phosphorylation; neuron differentiation; clathrin binding; dendrite; growth cone; actinin binding; neuronal cell body; positive regulation of neuron differentiation; positive regulation of axon extension; negative regulation of dendrite morphogenesis; ATPase binding; regulation of membrane hyperpolarization; nervous system development; caveola; cell-cell junction; beta-catenin binding; cell surface; gamma-aminobutyric acid secretion; cortical cytoskeleton; cadherin binding; oligodendrocyte differentiation; regulation of calcium ion transport; calcium ion import; positive regulation of calcium ion transport into cytosol; response to ATP; positive regulation of cardiac muscle hypertrophy in response to stress; ion channel activity; cation transport; detection of temperature stimulus; sensory perception of temperature stimulus; G protein-coupled glutamate receptor signaling pathway; protein tetramerization; cellular response to light stimulus; temperature homeostasis; dendritic cell chemotaxis; manganese ion transmembrane transporter activity; lysosomal membrane; response to heat; cytoplasmic vesicle membrane; response to hydroperoxide; calcium-mediated signaling using intracellular calcium source; ADP-ribose diphosphatase activity; release of sequestered calcium ion into cytosol; cellular response to purine-containing compound; cellular response to temperature stimulus; dendritic cell differentiation; calcium ion import across plasma membrane; ligand-gated calcium channel activity; membrane;ion transport;transmembrane transport;protein binding;	GO:0005261; GO:0005262; GO:0005623; GO:0005886; GO:0005887; GO:0006816; GO:0006828; GO:0015279; GO:0034703; GO:0042438; GO:0043235; GO:0044325; GO:0051281; GO:0051480; GO:0051592; GO:0070588; GO:0070679; GO:1903779; GO:0005737; GO:0016323; GO:0030017; GO:0032991; GO:0043034; GO:0045121; GO:0046541; GO:0016021; GO:0071456; GO:0034704; GO:0003779; GO:0007204; GO:0008284; GO:0010800; GO:0030182; GO:0030276; GO:0030425; GO:0030426; GO:0042805; GO:0043025; GO:0045666; GO:0045773; GO:0050774; GO:0051117; GO:1902630; GO:0007399; GO:0005901; GO:0005911; GO:0008013; GO:0009986; GO:0014051; GO:0030863; GO:0045296; GO:0048709; GO:0051924; GO:0070509; GO:0010524; GO:0033198; GO:1903244; GO:0005216; GO:0006812; GO:0016048; GO:0050951; GO:0007216; GO:0051262; GO:0071482; GO:0001659; GO:0002407; GO:0005384; GO:0005765; GO:0009408; GO:0030659; GO:0033194; GO:0035584; GO:0047631; GO:0051209; GO:0071415; GO:0071502; GO:0097028; GO:0098703; GO:0099604; GO:0016020; GO:0006811; GO:0055085; GO:0005515;
TRINITY_GG_3176_c0_g1_i8.p1	390	TRPC1_MOUSE Short transient receptor potential channel 1 (TrpC1) (Transient receptor protein 1) (TRP-1) (mTrp1) (Trp-related protein 1) 0.0	H0ZEB0_TAEGU Transient receptor potential cation channel subfamily C member 1 0.0	CALBOR_R09442 Q61056/0.0/TRPC1_MOUSE Short transient receptor potential channel 1 OS=Mus musculus OX=10090 GN=Trpc1 PE=1 SV=5 0.0	Transient receptor ion channel II	IPR013555;	cation channel activity; cell; cytoplasm; plasma membrane; integral component of plasma membrane; manganese ion transport; store-operated calcium channel activity; basolateral plasma membrane; sarcomere; protein-containing complex; cation channel complex; melanin biosynthetic process; costamere; receptor complex; ion channel binding; membrane raft; saliva secretion; positive regulation of release of sequestered calcium ion into cytosol; regulation of cytosolic calcium ion concentration; response to calcium ion; calcium ion transmembrane transport; inositol 1,4,5 trisphosphate binding; calcium channel activity; calcium ion transport; regulation of cardiac conduction; integral component of membrane; cellular response to hypoxia; actin binding; positive regulation of cytosolic calcium ion concentration; nervous system development; positive regulation of cell population proliferation; positive regulation of peptidyl-threonine phosphorylation; neuron differentiation; clathrin binding; dendrite; growth cone; calcium channel complex; actinin binding; neuronal cell body; positive regulation of axon extension; negative regulation of dendrite morphogenesis; ATPase binding; regulation of membrane hyperpolarization; positive regulation of neuron differentiation; caveola; beta-catenin binding; cell surface; gamma-aminobutyric acid secretion; cortical cytoskeleton; cadherin binding; oligodendrocyte differentiation; calcium ion import; cell-cell junction; positive regulation of calcium ion transport into cytosol; response to ATP; positive regulation of cardiac muscle hypertrophy in response to stress; ion channel activity; cation transport; detection of temperature stimulus; sensory perception of temperature stimulus;	GO:0005261; GO:0005623; GO:0005737; GO:0005886; GO:0005887; GO:0006828; GO:0015279; GO:0016323; GO:0030017; GO:0032991; GO:0034703; GO:0042438; GO:0043034; GO:0043235; GO:0044325; GO:0045121; GO:0046541; GO:0051281; GO:0051480; GO:0051592; GO:0070588; GO:0070679; GO:0005262; GO:0006816; GO:1903779; GO:0016021; GO:0071456; GO:0003779; GO:0007204; GO:0007399; GO:0008284; GO:0010800; GO:0030182; GO:0030276; GO:0030425; GO:0030426; GO:0034704; GO:0042805; GO:0043025; GO:0045773; GO:0050774; GO:0051117; GO:1902630; GO:0045666; GO:0005901; GO:0008013; GO:0009986; GO:0014051; GO:0030863; GO:0045296; GO:0048709; GO:0070509; GO:0005911; GO:0010524; GO:0033198; GO:1903244; GO:0005216; GO:0006812; GO:0016048; GO:0050951;
TRINITY_GG_3176_c1_g1_i1.p1	113	-NA-	-NA-	-NA-	-NA-	-NA-	-NA-	-NA-
TRINITY_GG_3176_c2_g1_i1.p1	104	PCOC2_HUMAN Procollagen C-endopeptidase enhancer 2 (Procollagen COOH-terminal proteinase enhancer 2) (PCPE-2) (Procollagen C-proteinase enhancer 2) 1.74e-26	H0ZEC6_TAEGU Procollagen C-endopeptidase enhancer 2 7.00e-32	CALBOR_R11533 Q9UKZ9/0.0/PCOC2_HUMAN Procollagen C-endopeptidase enhancer 2 OS=Homo sapiens OX=9606 GN=PCOLCE2 PE=1 SV=1 1.02e-32	-NA-	IPR008993;	collagen binding; extracellular region; heparin binding; peptidase activator activity; cellular response to leukemia inhibitory factor; collagen-containing extracellular matrix;	GO:0005518; GO:0005576; GO:0008201; GO:0016504; GO:1990830; GO:0062023;
TRINITY_GG_3178_c0_g1_i1.p1	253	DIK2A_HUMAN Divergent protein kinase domain 2A (Deleted in autism protein 1) (Golgi Protein of 49 kDa) (GoPro49) (Hypoxia and AKT-induced stem cell factor) (HASF) 0.0	H0ZEL1_TAEGU Divergent protein kinase domain 2A 6.09e-177	CALBOR_R02891 Q9H7Y0/0.0/DIA1R_HUMAN Deleted in autism-related protein 1 OS=Homo sapiens OX=9606 GN=CXorf36 PE=2 SV=3 1.80e-24	Protein-kinase domain of FAM69	IPR022049;	Golgi membrane; extracellular space; regulation of phosphatidylinositol 3-kinase signaling; COPI vesicle coat; negative regulation of smooth muscle cell apoptotic process; cardiac muscle cell proliferation; extracellular region; cell; COPI-coated vesicle; vesicle targeting, to, from or within Golgi;	GO:0000139; GO:0005615; GO:0014066; GO:0030126; GO:0034392; GO:0060038; GO:0005576; GO:0005623; GO:0030137; GO:0048199;
TRINITY_GG_3178_c1_g1_i1.p1	202	DIK2A_XENTR Divergent protein kinase domain 2A (Deleted in autism protein 1 homolog) 2.17e-97	H0ZEL1_TAEGU Divergent protein kinase domain 2A 1.82e-122	CALBOR_R02891 Q9H7Y0/0.0/DIA1R_HUMAN Deleted in autism-related protein 1 OS=Homo sapiens OX=9606 GN=CXorf36 PE=2 SV=3 2.78e-16	RIKEN FULL CONTAINING CDNA ENRICHED SEQUENCE FULL-LENGTH LIBRARY INSERT READING	-NA-	extracellular space; regulation of phosphatidylinositol 3-kinase signaling; COPI vesicle coat; cardiac muscle cell proliferation; Golgi membrane; negative regulation of smooth muscle cell apoptotic process; extracellular region; cell; COPI-coated vesicle; vesicle targeting, to, from or within Golgi;	GO:0005615; GO:0014066; GO:0030126; GO:0060038; GO:0000139; GO:0034392; GO:0005576; GO:0005623; GO:0030137; GO:0048199;
TRINITY_GG_3178_c1_g1_i1.p2	202	-NA-	-NA-	-NA-	consensus disorder prediction	-NA-	-NA-	-NA-
TRINITY_GG_3180_c0_g1_i1.p1	118	-NA-	-NA-	-NA-	-NA-	-NA-	-NA-	-NA-
TRINITY_GG_3182_c0_g1_i1.p1	194	PLSI_CHICK Plastin-1 (Fimbrin) 2.56e-131	H0ZE82_TAEGU Uncharacterized protein 2.00e-135	CALBOR_R05161 P19179/0.0/PLSI_CHICK Plastin-1 OS=Gallus gallus OX=9031 GN=PLS1 PE=1 SV=1 3.36e-137	Calponin homology (CH) domain	IPR002048; IPR018247; IPR001715; IPR036872; IPR011992;	intestinal D-glucose absorption; actin binding; calcium ion binding; cytoplasm; actin filament; brush border; actin filament bundle; regulation of microvillus length; positive regulation of multicellular organism growth; actin filament binding; actin filament bundle assembly; actin filament network formation; terminal web assembly; positive regulation of protein localization to plasma membrane; terminal web; structural constituent of cytoskeleton; extracellular exosome; cytosol; plasma membrane; bone development; neuromuscular junction; stereocilium; regulation of synaptic vesicle cycle; structural constituent of presynaptic actin cytoskeleton; inner ear auditory receptor cell differentiation; ruffle; phagocytic cup; podosome; T cell activation involved in immune response; integrin binding; extracellular space; focal adhesion; protein kinase A signaling; actin cytoskeleton; cell migration; extracellular matrix disassembly; cell junction; filopodium; animal organ regeneration; ruffle membrane; regulation of intracellular protein transport; interleukin-12-mediated signaling pathway; identical protein binding; GTPase binding; positive regulation of podosome assembly; stress fiber; perinuclear region of cytoplasm; protein binding;	GO:0001951; GO:0003779; GO:0005509; GO:0005737; GO:0005884; GO:0005903; GO:0032432; GO:0032532; GO:0040018; GO:0051015; GO:0051017; GO:0051639; GO:1902896; GO:1903078; GO:1990357; GO:0005200; GO:0070062; GO:0005829; GO:0005886; GO:0060348; GO:0031594; GO:0032420; GO:0098693; GO:0098699; GO:0042491; GO:0001726; GO:0001891; GO:0002102; GO:0002286; GO:0005178; GO:0005615; GO:0005925; GO:0010737; GO:0015629; GO:0016477; GO:0022617; GO:0030054; GO:0030175; GO:0031100; GO:0032587; GO:0033157; GO:0035722; GO:0042802; GO:0051020; GO:0071803; GO:0001725; GO:0048471; GO:0005515;
TRINITY_GG_3182_c0_g1_i1.p2	108	-NA-	-NA-	-NA-	-NA-	-NA-	-NA-	-NA-
TRINITY_GG_3184_c0_g1_i1.p1	159	SL9A9_HUMAN Sodium/hydrogen exchanger 9 (Na(+)/H(+) exchanger 9) (NHE-9) (Solute carrier family 9 member 9) 3.07e-89	H0ZEK3_TAEGU Sodium/hydrogen exchanger 6.70e-99	CALBOR_R04553 Q92581/0.0/SL9A6_HUMAN Sodium/hydrogen exchanger 6 OS=Homo sapiens OX=9606 GN=SLC9A6 PE=1 SV=2 1.68e-41	Sodium/hydrogen exchanger family	IPR006153; IPR002090; IPR004709;	cell; plasma membrane; ion transport; sodium:proton antiporter activity; potassium:proton antiporter activity; integral component of membrane; late endosome membrane; regulation of intracellular pH; recycling endosome; potassium ion transmembrane transport; sodium ion import across plasma membrane; Golgi membrane; trans-Golgi network; regulation of pH; protein homodimerization activity; intracellular membrane-bounded organelle; recycling endosome membrane; regulation of Golgi lumen acidification; late endosome; endoplasmic reticulum membrane; dendrite; brain-derived neurotrophic factor receptor signaling pathway; early endosome membrane; axon terminus; axonal spine; axon extension; neuron projection morphogenesis; synapse organization; regulation of neurotrophin TRK receptor signaling pathway; dendritic spine development; dendrite extension; fungal-type vacuole membrane; early endosome; endoplasmic reticulum; vacuolar acidification; cellular monovalent inorganic cation homeostasis; sodium ion transmembrane transport; cation transport;solute:proton antiporter activity;transmembrane transport;sodium ion transport;	GO:0005623; GO:0005886; GO:0006811; GO:0015385; GO:0015386; GO:0016021; GO:0031902; GO:0051453; GO:0055037; GO:0071805; GO:0098719; GO:0000139; GO:0005802; GO:0006885; GO:0042803; GO:0043231; GO:0055038; GO:1905526; GO:0005770; GO:0005789; GO:0030425; GO:0031547; GO:0031901; GO:0043679; GO:0044308; GO:0048675; GO:0048812; GO:0050808; GO:0051386; GO:0060996; GO:0097484; GO:0000329; GO:0005769; GO:0005783; GO:0007035; GO:0030004; GO:0035725; GO:0006812; GO:0015299; GO:0055085; GO:0006814;
TRINITY_GG_3186_c0_g1_i3.p1	1275	ATR_HUMAN Serine/threonine-protein kinase ATR (EC 2.7.11.1) (Ataxia telangiectasia and Rad3-related protein) (FRAP-related protein 1) 0.0	H0ZE28_TAEGU Uncharacterized protein 0.0	CALBOR_R01384 Q13535/0.0/ATR_HUMAN Serine/threonine-protein kinase ATR OS=Homo sapiens OX=9606 GN=ATR PE=1 SV=3 0.0	consensus disorder prediction	IPR016024; IPR021133; IPR011989;	DNA damage checkpoint; telomere maintenance; DNA binding; protein kinase activity; protein serine/threonine kinase activity; ATP binding; nucleus; nucleoplasm; chromosome; Golgi apparatus; DNA replication; DNA repair; cellular response to DNA damage stimulus; multicellular organism development; negative regulation of DNA replication; PML body; peptidyl-serine phosphorylation; positive regulation of telomere maintenance via telomerase; MutLalpha complex binding; MutSalpha complex binding; cellular response to UV; interstrand cross-link repair; response to drug; positive regulation of DNA damage response, signal transduction by p53 class mediator; protein autophosphorylation; protein localization to chromosome, telomeric region; cellular response to gamma radiation; replicative senescence; establishment of RNA localization to telomere; establishment of protein-containing complex localization to telomere; regulation of cellular response to heat; regulation of signal transduction by p53 class mediator; positive regulation of telomerase catalytic core complex assembly; XY body; protein phosphorylation; embryo implantation; regulation of protein binding; chromosome organization; protein heterodimerization activity;	GO:0000077; GO:0000723; GO:0003677; GO:0004672; GO:0004674; GO:0005524; GO:0005634; GO:0005654; GO:0005694; GO:0005794; GO:0006260; GO:0006281; GO:0006974; GO:0007275; GO:0008156; GO:0016605; GO:0018105; GO:0032212; GO:0032405; GO:0032407; GO:0034644; GO:0036297; GO:0042493; GO:0043517; GO:0046777; GO:0070198; GO:0071480; GO:0090399; GO:0097694; GO:0097695; GO:1900034; GO:1901796; GO:1904884; GO:0001741; GO:0006468; GO:0007566; GO:0043393; GO:0051276; GO:0046982;
TRINITY_GG_3186_c0_g1_i5.p1	557	ATR_HUMAN Serine/threonine-protein kinase ATR (EC 2.7.11.1) (Ataxia telangiectasia and Rad3-related protein) (FRAP-related protein 1) 1.88e-180	H0ZE28_TAEGU Uncharacterized protein 0.0	CALBOR_R01384 Q13535/0.0/ATR_HUMAN Serine/threonine-protein kinase ATR OS=Homo sapiens OX=9606 GN=ATR PE=1 SV=3 0.0	consensus disorder prediction	IPR016024;	DNA damage checkpoint; telomere maintenance; DNA binding; protein kinase activity; protein serine/threonine kinase activity; ATP binding; nucleus; nucleoplasm; chromosome; Golgi apparatus; DNA replication; DNA repair; cellular response to DNA damage stimulus; multicellular organism development; negative regulation of DNA replication; PML body; peptidyl-serine phosphorylation; positive regulation of telomere maintenance via telomerase; MutLalpha complex binding; MutSalpha complex binding; cellular response to UV; interstrand cross-link repair; response to drug; positive regulation of DNA damage response, signal transduction by p53 class mediator; protein autophosphorylation; protein localization to chromosome, telomeric region; cellular response to gamma radiation; replicative senescence; establishment of RNA localization to telomere; establishment of protein-containing complex localization to telomere; regulation of cellular response to heat; regulation of signal transduction by p53 class mediator; positive regulation of telomerase catalytic core complex assembly; XY body; protein phosphorylation; embryo implantation; regulation of protein binding; chromosome organization; protein heterodimerization activity;	GO:0000077; GO:0000723; GO:0003677; GO:0004672; GO:0004674; GO:0005524; GO:0005634; GO:0005654; GO:0005694; GO:0005794; GO:0006260; GO:0006281; GO:0006974; GO:0007275; GO:0008156; GO:0016605; GO:0018105; GO:0032212; GO:0032405; GO:0032407; GO:0034644; GO:0036297; GO:0042493; GO:0043517; GO:0046777; GO:0070198; GO:0071480; GO:0090399; GO:0097694; GO:0097695; GO:1900034; GO:1901796; GO:1904884; GO:0001741; GO:0006468; GO:0007566; GO:0043393; GO:0051276; GO:0046982;
TRINITY_GG_3186_c0_g1_i5.p2	469	ATR_HUMAN Serine/threonine-protein kinase ATR (EC 2.7.11.1) (Ataxia telangiectasia and Rad3-related protein) (FRAP-related protein 1) 0.0	H0ZE28_TAEGU Uncharacterized protein 0.0	CALBOR_R01384 Q13535/0.0/ATR_HUMAN Serine/threonine-protein kinase ATR OS=Homo sapiens OX=9606 GN=ATR PE=1 SV=3 0.0	HEAT repeat profile.	IPR021133; IPR011989; IPR016024;	DNA damage checkpoint; telomere maintenance; DNA binding; protein kinase activity; protein serine/threonine kinase activity; ATP binding; nucleus; nucleoplasm; chromosome; Golgi apparatus; DNA replication; DNA repair; cellular response to DNA damage stimulus; multicellular organism development; negative regulation of DNA replication; PML body; peptidyl-serine phosphorylation; positive regulation of telomere maintenance via telomerase; MutLalpha complex binding; MutSalpha complex binding; cellular response to UV; interstrand cross-link repair; response to drug; positive regulation of DNA damage response, signal transduction by p53 class mediator; protein autophosphorylation; protein localization to chromosome, telomeric region; cellular response to gamma radiation; replicative senescence; establishment of RNA localization to telomere; establishment of protein-containing complex localization to telomere; regulation of cellular response to heat; regulation of signal transduction by p53 class mediator; positive regulation of telomerase catalytic core complex assembly; XY body; protein phosphorylation; embryo implantation; regulation of protein binding; chromosome organization; protein heterodimerization activity;	GO:0000077; GO:0000723; GO:0003677; GO:0004672; GO:0004674; GO:0005524; GO:0005634; GO:0005654; GO:0005694; GO:0005794; GO:0006260; GO:0006281; GO:0006974; GO:0007275; GO:0008156; GO:0016605; GO:0018105; GO:0032212; GO:0032405; GO:0032407; GO:0034644; GO:0036297; GO:0042493; GO:0043517; GO:0046777; GO:0070198; GO:0071480; GO:0090399; GO:0097694; GO:0097695; GO:1900034; GO:1901796; GO:1904884; GO:0001741; GO:0006468; GO:0007566; GO:0043393; GO:0051276; GO:0046982;
TRINITY_GG_3186_c1_g1_i2.p1	119	ATR_HUMAN Serine/threonine-protein kinase ATR (EC 2.7.11.1) (Ataxia telangiectasia and Rad3-related protein) (FRAP-related protein 1) 1.71e-68	H0ZE28_TAEGU Uncharacterized protein 5.25e-72	CALBOR_R05073 Q96Q15/0.0/SMG1_HUMAN Serine/threonine-protein kinase SMG1 OS=Homo sapiens OX=9606 GN=SMG1 PE=1 SV=3 5.97e-19	Phosphatidylinositol 3- and 4-kinase	IPR000403; IPR036940; IPR011009;	DNA damage checkpoint; telomere maintenance; DNA binding; protein kinase activity; protein serine/threonine kinase activity; ATP binding; nucleus; nucleoplasm; chromosome; Golgi apparatus; DNA replication; DNA repair; cellular response to DNA damage stimulus; multicellular organism development; negative regulation of DNA replication; PML body; peptidyl-serine phosphorylation; positive regulation of telomere maintenance via telomerase; MutLalpha complex binding; MutSalpha complex binding; cellular response to UV; interstrand cross-link repair; response to drug; positive regulation of DNA damage response, signal transduction by p53 class mediator; protein autophosphorylation; protein localization to chromosome, telomeric region; cellular response to gamma radiation; replicative senescence; establishment of RNA localization to telomere; establishment of protein-containing complex localization to telomere; regulation of cellular response to heat; regulation of signal transduction by p53 class mediator; positive regulation of telomerase catalytic core complex assembly; XY body; protein phosphorylation; embryo implantation; regulation of protein binding; chromosome organization; protein heterodimerization activity; nuclear chromosome; chromosome, telomeric region; nuclear chromatin; nucleolus; cytosol; DNA damage induced protein phosphorylation; mitotic G2 DNA damage checkpoint; intra-S DNA damage checkpoint; mitotic DNA replication checkpoint; meiotic G2/MI DNA replication checkpoint; positive regulation of DNA repair; meiotic recombination checkpoint; ATR-ATRIP complex; DNA biosynthetic process; positive regulation of mitotic DNA damage checkpoint; positive regulation of initiation of premeiotic DNA replication; subtelomeric heterochromatin; histone H2A SQE motif phosphorylation; regulation of DNA repair; double-strand break repair via nonhomologous end joining; defense response; telomere maintenance via telomerase; plasmodesma; response to aluminum ion; response to gamma radiation; regulation of defense response; regulation of telomere maintenance; multicellular organism reproduction; regulation of chromosome organization; telomere maintenance in response to DNA damage; meiotic cell cycle; cell cycle; DNA replication checkpoint; meiotic DNA double-strand break processing; embryonic development via the syncytial blastoderm; double-strand break repair; regulation of mitotic nuclear division; mitotic cell cycle checkpoint; reciprocal meiotic recombination; regulation of syncytial blastoderm mitotic cell cycle; cellularization; imaginal disc development; response to radiation; female meiosis chromosome segregation; chromosome condensation; oocyte fate determination; response to caffeine; double-strand break repair via single-strand annealing; double-strand break repair via synthesis-dependent strand annealing; double-strand break repair via homologous recombination; DNA double-strand break processing; ovarian follicle development; response to hypoxia; somitogenesis; pre-B cell allelic exclusion; immunoglobulin production; DNA-dependent protein kinase activity; cell; spindle; DNA damage response, signal transduction by p53 class mediator resulting in cell cycle arrest; cell cycle arrest; mitotic spindle assembly checkpoint; male meiotic nuclear division; female meiotic nuclear division; signal transduction; brain development; heart development; determination of adult lifespan; intrinsic apoptotic signaling pathway in response to DNA damage; post-embryonic development; response to ionizing radiation; regulation of autophagy; positive regulation of gene expression; 1-phosphatidylinositol-3-kinase activity; histone phosphorylation; positive regulation of cell migration; negative regulation of B cell proliferation; cytoplasmic vesicle; regulation of telomere maintenance via telomerase; positive regulation of histone phosphorylation; V(D)J recombination; multicellular organism growth; peptidyl-serine autophosphorylation; lipoprotein catabolic process; regulation of apoptotic process; positive regulation of apoptotic process; intracellular membrane-bounded organelle; positive regulation of neuron apoptotic process; protein-containing complex binding; meiotic telomere clustering; positive regulation of cell adhesion; positive regulation of transcription by RNA polymerase II; protein dimerization activity; protein N-terminus binding; thymus development; oocyte development; neuron apoptotic process; histone mRNA catabolic process; cellular response to retinoic acid; cellular response to X-ray; cellular response to nitrosative stress; signal transduction involved in mitotic G2 DNA damage checkpoint; positive regulation of DNA catabolic process; regulation of microglial cell activation; negative regulation of TORC1 signaling; negative regulation of telomere capping; positive regulation of telomere maintenance via telomere lengthening; regulation of cellular response to gamma radiation; DNA repair complex; nuclear-transcribed mRNA catabolic process, nonsense-mediated decay; cytoplasm; telomeric DNA binding; phosphatidylinositol phosphorylation; regulation of response to DNA damage stimulus; RNA polymerase III type 1 promoter DNA binding; RNA polymerase III type 2 promoter DNA binding; RNA polymerase III type 3 promoter DNA binding; TFIIIC-class transcription factor complex binding; regulation of cell growth; T-helper 1 cell lineage commitment; heart morphogenesis; heart valve morphogenesis; lysosomal membrane; energy reserve metabolic process; 'de novo' pyrimidine nucleobase biosynthetic process; germ cell development; response to nutrient; positive regulation of lamellipodium assembly; positive regulation of epithelial to mesenchymal transition; positive regulation of myotube differentiation; endomembrane system; negative regulation of macroautophagy; peptidyl-threonine phosphorylation; dendrite; positive regulation of actin filament polymerization; ruffle organization; regulation of myelination; TORC1 complex; TORC2 complex; response to insulin; TORC1 signaling; identical protein binding; ribosome binding; regulation of GTPase activity; regulation of osteoclast differentiation; positive regulation of translation; negative regulation of cell size; regulation of protein kinase activity; positive regulation of transcription by RNA polymerase III; positive regulation of lipid biosynthetic process; positive regulation of oligodendrocyte differentiation; positive regulation of peptidyl-tyrosine phosphorylation; voluntary musculoskeletal movement; phosphoprotein binding; positive regulation of stress fiber assembly; positive regulation of keratinocyte migration; regulation of protein kinase B signaling; cardiac muscle cell development; cardiac muscle contraction; negative regulation of calcineurin-NFAT signaling cascade; cellular response to leucine; cellular response to hypoxia; regulation of membrane permeability; positive regulation of transcription of nucleolar large rRNA by RNA polymerase I; positive regulation of wound healing, spreading of epidermal cells; regulation of locomotor rhythm; cellular response to leucine starvation; negative regulation of protein phosphorylation; activation of innate immune response; B cell lineage commitment; pro-B cell differentiation; T cell lineage commitment; double-stranded DNA binding; transcription factor complex; DNA-dependent protein kinase-DNA ligase 4 complex; transcription factor binding; telomere capping; enzyme binding; protein domain specific binding; protein destabilization; cellular response to insulin stimulus; protein-DNA complex; T cell differentiation in thymus; immunoglobulin V(D)J recombination; T cell receptor V(D)J recombination; ectopic germ cell programmed cell death; regulation of circadian rhythm; negative regulation of apoptotic process; regulation of smooth muscle cell proliferation; regulation of epithelial cell proliferation; signal transduction involved in mitotic G1 DNA damage checkpoint; positive regulation of double-strand break repair via nonhomologous end joining; kinase activity;	GO:0000077; GO:0000723; GO:0003677; GO:0004672; GO:0004674; GO:0005524; GO:0005634; GO:0005654; GO:0005694; GO:0005794; GO:0006260; GO:0006281; GO:0006974; GO:0007275; GO:0008156; GO:0016605; GO:0018105; GO:0032212; GO:0032405; GO:0032407; GO:0034644; GO:0036297; GO:0042493; GO:0043517; GO:0046777; GO:0070198; GO:0071480; GO:0090399; GO:0097694; GO:0097695; GO:1900034; GO:1901796; GO:1904884; GO:0001741; GO:0006468; GO:0007566; GO:0043393; GO:0051276; GO:0046982; GO:0000228; GO:0000781; GO:0000790; GO:0005730; GO:0005829; GO:0006975; GO:0007095; GO:0031573; GO:0033314; GO:0033315; GO:0045739; GO:0051598; GO:0070310; GO:0071897; GO:1904291; GO:1904514; GO:1990421; GO:1990853; GO:0006282; GO:0006303; GO:0006952; GO:0007004; GO:0009506; GO:0010044; GO:0010332; GO:0031347; GO:0032204; GO:0032504; GO:0033044; GO:0043247; GO:0051321; GO:0007049; GO:0000076; GO:0000706; GO:0001700; GO:0006302; GO:0007088; GO:0007093; GO:0007131; GO:0007348; GO:0007349; GO:0007444; GO:0009314; GO:0016321; GO:0030261; GO:0030716; GO:0031000; GO:0045002; GO:0045003; GO:0000724; GO:0000729; GO:0001541; GO:0001666; GO:0001756; GO:0002331; GO:0002377; GO:0004677; GO:0005623; GO:0005819; GO:0006977; GO:0007050; GO:0007094; GO:0007140; GO:0007143; GO:0007165; GO:0007420; GO:0007507; GO:0008340; GO:0008630; GO:0009791; GO:0010212; GO:0010506; GO:0010628; GO:0016303; GO:0016572; GO:0030335; GO:0030889; GO:0031410; GO:0032210; GO:0033129; GO:0033151; GO:0035264; GO:0036289; GO:0042159; GO:0042981; GO:0043065; GO:0043231; GO:0043525; GO:0044877; GO:0045141; GO:0045785; GO:0045944; GO:0046983; GO:0047485; GO:0048538; GO:0048599; GO:0051402; GO:0071044; GO:0071300; GO:0071481; GO:0071500; GO:0072434; GO:1903626; GO:1903978; GO:1904262; GO:1904354; GO:1904358; GO:1905843; GO:1990391; GO:0000184; GO:0005737; GO:0042162; GO:0046854; GO:2001020; GO:0001030; GO:0001031; GO:0001032; GO:0001156; GO:0001558; GO:0002296; GO:0003007; GO:0003179; GO:0005765; GO:0006112; GO:0006207; GO:0007281; GO:0007584; GO:0010592; GO:0010718; GO:0010831; GO:0012505; GO:0016242; GO:0018107; GO:0030425; GO:0030838; GO:0031529; GO:0031641; GO:0031931; GO:0031932; GO:0032868; GO:0038202; GO:0042802; GO:0043022; GO:0043087; GO:0045670; GO:0045727; GO:0045792; GO:0045859; GO:0045945; GO:0046889; GO:0048714; GO:0050731; GO:0050882; GO:0051219; GO:0051496; GO:0051549; GO:0051896; GO:0055013; GO:0060048; GO:0070885; GO:0071233; GO:0071456; GO:0090559; GO:1901838; GO:1903691; GO:1904059; GO:1990253; GO:0001933; GO:0002218; GO:0002326; GO:0002328; GO:0002360; GO:0003690; GO:0005667; GO:0005958; GO:0008134; GO:0016233; GO:0019899; GO:0019904; GO:0031648; GO:0032869; GO:0032993; GO:0033077; GO:0033152; GO:0033153; GO:0035234; GO:0042752; GO:0043066; GO:0048660; GO:0050678; GO:0072431; GO:2001034; GO:0016301;
TRINITY_GG_3186_c1_g1_i4.p1	1443	ATR_HUMAN Serine/threonine-protein kinase ATR (EC 2.7.11.1) (Ataxia telangiectasia and Rad3-related protein) (FRAP-related protein 1) 0.0	H0ZE28_TAEGU Uncharacterized protein 0.0	CALBOR_R01384 Q13535/0.0/ATR_HUMAN Serine/threonine-protein kinase ATR OS=Homo sapiens OX=9606 GN=ATR PE=1 SV=3 0.0	UME (NUC010) domain	IPR000403; IPR016024; IPR003151; IPR012993; IPR011990; IPR018936; IPR011009; IPR011989; IPR036940; IPR014009;	DNA damage checkpoint; telomere maintenance; DNA binding; protein kinase activity; protein serine/threonine kinase activity; ATP binding; nucleus; nucleoplasm; chromosome; Golgi apparatus; DNA replication; DNA repair; cellular response to DNA damage stimulus; multicellular organism development; negative regulation of DNA replication; PML body; peptidyl-serine phosphorylation; positive regulation of telomere maintenance via telomerase; MutLalpha complex binding; MutSalpha complex binding; cellular response to UV; interstrand cross-link repair; response to drug; positive regulation of DNA damage response, signal transduction by p53 class mediator; protein autophosphorylation; protein localization to chromosome, telomeric region; cellular response to gamma radiation; replicative senescence; establishment of RNA localization to telomere; establishment of protein-containing complex localization to telomere; regulation of cellular response to heat; regulation of signal transduction by p53 class mediator; positive regulation of telomerase catalytic core complex assembly; XY body; protein phosphorylation; embryo implantation; regulation of protein binding; chromosome organization; protein heterodimerization activity; cell cycle; regulation of DNA repair; double-strand break repair via nonhomologous end joining; defense response; telomere maintenance via telomerase; plasmodesma; response to aluminum ion; response to gamma radiation; regulation of defense response; regulation of telomere maintenance; multicellular organism reproduction; regulation of chromosome organization; telomere maintenance in response to DNA damage; meiotic cell cycle; DNA replication checkpoint; meiotic DNA double-strand break processing; embryonic development via the syncytial blastoderm; double-strand break repair; regulation of mitotic nuclear division; mitotic cell cycle checkpoint; reciprocal meiotic recombination; regulation of syncytial blastoderm mitotic cell cycle; cellularization; imaginal disc development; response to radiation; female meiosis chromosome segregation; chromosome condensation; oocyte fate determination; response to caffeine; mitotic DNA replication checkpoint; double-strand break repair via single-strand annealing; double-strand break repair via synthesis-dependent strand annealing; nuclear chromosome; chromosome, telomeric region; nuclear chromatin; nucleolus; cytosol; DNA damage induced protein phosphorylation; mitotic G2 DNA damage checkpoint; intra-S DNA damage checkpoint; meiotic G2/MI DNA replication checkpoint; positive regulation of DNA repair; meiotic recombination checkpoint; ATR-ATRIP complex; DNA biosynthetic process; positive regulation of mitotic DNA damage checkpoint; positive regulation of initiation of premeiotic DNA replication; subtelomeric heterochromatin; histone H2A SQE motif phosphorylation; chromatin organization; double-strand break repair via homologous recombination; ovarian follicle development; somitogenesis; pre-B cell allelic exclusion; immunoglobulin production; DNA-dependent protein kinase activity; cell; spindle; cell cycle arrest; mitotic spindle assembly checkpoint; male meiotic nuclear division; female meiotic nuclear division; brain development; heart development; determination of adult lifespan; intrinsic apoptotic signaling pathway in response to DNA damage; post-embryonic development; regulation of autophagy; 1-phosphatidylinositol-3-kinase activity; histone phosphorylation; positive regulation of cell migration; negative regulation of B cell proliferation; V(D)J recombination; multicellular organism growth; peptidyl-serine autophosphorylation; lipoprotein catabolic process; positive regulation of neuron apoptotic process; protein-containing complex binding; meiotic telomere clustering; positive regulation of cell adhesion; positive regulation of transcription by RNA polymerase II; protein dimerization activity; protein N-terminus binding; thymus development; oocyte development; neuron apoptotic process; histone mRNA catabolic process; cellular response to retinoic acid; cellular response to X-ray; cellular response to nitrosative stress; signal transduction involved in mitotic G2 DNA damage checkpoint; negative regulation of TORC1 signaling; negative regulation of telomere capping; DNA repair complex; kinase activity; protein binding;	GO:0000077; GO:0000723; GO:0003677; GO:0004672; GO:0004674; GO:0005524; GO:0005634; GO:0005654; GO:0005694; GO:0005794; GO:0006260; GO:0006281; GO:0006974; GO:0007275; GO:0008156; GO:0016605; GO:0018105; GO:0032212; GO:0032405; GO:0032407; GO:0034644; GO:0036297; GO:0042493; GO:0043517; GO:0046777; GO:0070198; GO:0071480; GO:0090399; GO:0097694; GO:0097695; GO:1900034; GO:1901796; GO:1904884; GO:0001741; GO:0006468; GO:0007566; GO:0043393; GO:0051276; GO:0046982; GO:0007049; GO:0006282; GO:0006303; GO:0006952; GO:0007004; GO:0009506; GO:0010044; GO:0010332; GO:0031347; GO:0032204; GO:0032504; GO:0033044; GO:0043247; GO:0051321; GO:0000076; GO:0000706; GO:0001700; GO:0006302; GO:0007088; GO:0007093; GO:0007131; GO:0007348; GO:0007349; GO:0007444; GO:0009314; GO:0016321; GO:0030261; GO:0030716; GO:0031000; GO:0033314; GO:0045002; GO:0045003; GO:0000228; GO:0000781; GO:0000790; GO:0005730; GO:0005829; GO:0006975; GO:0007095; GO:0031573; GO:0033315; GO:0045739; GO:0051598; GO:0070310; GO:0071897; GO:1904291; GO:1904514; GO:1990421; GO:1990853; GO:0006325; GO:0000724; GO:0001541; GO:0001756; GO:0002331; GO:0002377; GO:0004677; GO:0005623; GO:0005819; GO:0007050; GO:0007094; GO:0007140; GO:0007143; GO:0007420; GO:0007507; GO:0008340; GO:0008630; GO:0009791; GO:0010506; GO:0016303; GO:0016572; GO:0030335; GO:0030889; GO:0033151; GO:0035264; GO:0036289; GO:0042159; GO:0043525; GO:0044877; GO:0045141; GO:0045785; GO:0045944; GO:0046983; GO:0047485; GO:0048538; GO:0048599; GO:0051402; GO:0071044; GO:0071300; GO:0071481; GO:0071500; GO:0072434; GO:1904262; GO:1904354; GO:1990391; GO:0016301; GO:0005515;
TRINITY_GG_3186_c1_g1_i5.p1	1491	ATR_HUMAN Serine/threonine-protein kinase ATR (EC 2.7.11.1) (Ataxia telangiectasia and Rad3-related protein) (FRAP-related protein 1) 0.0	H0ZE28_TAEGU Uncharacterized protein 0.0	CALBOR_R01384 Q13535/0.0/ATR_HUMAN Serine/threonine-protein kinase ATR OS=Homo sapiens OX=9606 GN=ATR PE=1 SV=3 0.0	FAT domain	IPR011990; IPR036940; IPR012993; IPR011989; IPR000403; IPR011009; IPR018936; IPR003151; IPR014009; IPR016024;	DNA damage checkpoint; telomere maintenance; DNA binding; protein kinase activity; protein serine/threonine kinase activity; ATP binding; nucleus; nucleoplasm; chromosome; Golgi apparatus; DNA replication; DNA repair; cellular response to DNA damage stimulus; multicellular organism development; negative regulation of DNA replication; PML body; peptidyl-serine phosphorylation; positive regulation of telomere maintenance via telomerase; MutLalpha complex binding; MutSalpha complex binding; cellular response to UV; interstrand cross-link repair; response to drug; positive regulation of DNA damage response, signal transduction by p53 class mediator; protein autophosphorylation; protein localization to chromosome, telomeric region; cellular response to gamma radiation; replicative senescence; establishment of RNA localization to telomere; establishment of protein-containing complex localization to telomere; regulation of cellular response to heat; regulation of signal transduction by p53 class mediator; positive regulation of telomerase catalytic core complex assembly; XY body; protein phosphorylation; embryo implantation; regulation of protein binding; chromosome organization; protein heterodimerization activity; cell cycle; regulation of DNA repair; double-strand break repair via nonhomologous end joining; defense response; telomere maintenance via telomerase; plasmodesma; response to aluminum ion; response to gamma radiation; regulation of defense response; regulation of telomere maintenance; multicellular organism reproduction; regulation of chromosome organization; telomere maintenance in response to DNA damage; meiotic cell cycle; DNA replication checkpoint; meiotic DNA double-strand break processing; embryonic development via the syncytial blastoderm; double-strand break repair; regulation of mitotic nuclear division; mitotic cell cycle checkpoint; reciprocal meiotic recombination; regulation of syncytial blastoderm mitotic cell cycle; cellularization; imaginal disc development; response to radiation; female meiosis chromosome segregation; chromosome condensation; oocyte fate determination; response to caffeine; mitotic DNA replication checkpoint; double-strand break repair via single-strand annealing; double-strand break repair via synthesis-dependent strand annealing; nuclear chromosome; chromosome, telomeric region; nuclear chromatin; nucleolus; cytosol; DNA damage induced protein phosphorylation; mitotic G2 DNA damage checkpoint; intra-S DNA damage checkpoint; meiotic G2/MI DNA replication checkpoint; positive regulation of DNA repair; meiotic recombination checkpoint; ATR-ATRIP complex; DNA biosynthetic process; positive regulation of mitotic DNA damage checkpoint; positive regulation of initiation of premeiotic DNA replication; subtelomeric heterochromatin; histone H2A SQE motif phosphorylation; chromatin organization; double-strand break repair via homologous recombination; ovarian follicle development; somitogenesis; pre-B cell allelic exclusion; immunoglobulin production; DNA-dependent protein kinase activity; cell; spindle; cell cycle arrest; mitotic spindle assembly checkpoint; male meiotic nuclear division; female meiotic nuclear division; brain development; heart development; determination of adult lifespan; intrinsic apoptotic signaling pathway in response to DNA damage; post-embryonic development; regulation of autophagy; 1-phosphatidylinositol-3-kinase activity; histone phosphorylation; positive regulation of cell migration; negative regulation of B cell proliferation; V(D)J recombination; multicellular organism growth; peptidyl-serine autophosphorylation; lipoprotein catabolic process; positive regulation of neuron apoptotic process; protein-containing complex binding; meiotic telomere clustering; positive regulation of cell adhesion; positive regulation of transcription by RNA polymerase II; protein dimerization activity; protein N-terminus binding; thymus development; oocyte development; neuron apoptotic process; histone mRNA catabolic process; cellular response to retinoic acid; cellular response to X-ray; cellular response to nitrosative stress; signal transduction involved in mitotic G2 DNA damage checkpoint; negative regulation of TORC1 signaling; negative regulation of telomere capping; DNA repair complex; kinase activity; protein binding;	GO:0000077; GO:0000723; GO:0003677; GO:0004672; GO:0004674; GO:0005524; GO:0005634; GO:0005654; GO:0005694; GO:0005794; GO:0006260; GO:0006281; GO:0006974; GO:0007275; GO:0008156; GO:0016605; GO:0018105; GO:0032212; GO:0032405; GO:0032407; GO:0034644; GO:0036297; GO:0042493; GO:0043517; GO:0046777; GO:0070198; GO:0071480; GO:0090399; GO:0097694; GO:0097695; GO:1900034; GO:1901796; GO:1904884; GO:0001741; GO:0006468; GO:0007566; GO:0043393; GO:0051276; GO:0046982; GO:0007049; GO:0006282; GO:0006303; GO:0006952; GO:0007004; GO:0009506; GO:0010044; GO:0010332; GO:0031347; GO:0032204; GO:0032504; GO:0033044; GO:0043247; GO:0051321; GO:0000076; GO:0000706; GO:0001700; GO:0006302; GO:0007088; GO:0007093; GO:0007131; GO:0007348; GO:0007349; GO:0007444; GO:0009314; GO:0016321; GO:0030261; GO:0030716; GO:0031000; GO:0033314; GO:0045002; GO:0045003; GO:0000228; GO:0000781; GO:0000790; GO:0005730; GO:0005829; GO:0006975; GO:0007095; GO:0031573; GO:0033315; GO:0045739; GO:0051598; GO:0070310; GO:0071897; GO:1904291; GO:1904514; GO:1990421; GO:1990853; GO:0006325; GO:0000724; GO:0001541; GO:0001756; GO:0002331; GO:0002377; GO:0004677; GO:0005623; GO:0005819; GO:0007050; GO:0007094; GO:0007140; GO:0007143; GO:0007420; GO:0007507; GO:0008340; GO:0008630; GO:0009791; GO:0010506; GO:0016303; GO:0016572; GO:0030335; GO:0030889; GO:0033151; GO:0035264; GO:0036289; GO:0042159; GO:0043525; GO:0044877; GO:0045141; GO:0045785; GO:0045944; GO:0046983; GO:0047485; GO:0048538; GO:0048599; GO:0051402; GO:0071044; GO:0071300; GO:0071481; GO:0071500; GO:0072434; GO:1904262; GO:1904354; GO:1990391; GO:0016301; GO:0005515;
TRINITY_GG_3188_c0_g2_i1.p1	318	PLS1_HUMAN Phospholipid scramblase 1 (PL scramblase 1) (Ca(2+)-dependent phospholipid scramblase 1) (Erythrocyte phospholipid scramblase) (MmTRA1b) 1.60e-147	H0ZET0_TAEGU Phospholipid scramblase 2.58e-153	CALBOR_R13400 O15162/6e-144/PLS1_HUMAN Phospholipid scramblase 1 OS=Homo sapiens OX=9606 GN=PLSCR1 PE=1 SV=1 0.0	Scramblase	IPR005552;	DNA-binding transcription activator activity, RNA polymerase II-specific; DNA binding; epidermal growth factor receptor binding; calcium ion binding; nucleus; nucleoplasm; nucleolus; cytoplasm; Golgi apparatus; cytosol; plasma membrane; integral component of plasma membrane; phosphatidylserine biosynthetic process; apoptotic process; acute-phase response; positive regulation of gene expression; membrane; plasma membrane phospholipid scrambling; SH3 domain binding; phospholipid scramblase activity; enzyme binding; platelet activation; regulation of mast cell activation; response to interferon-beta; CD4 receptor binding; negative regulation of viral genome replication; positive regulation of innate immune response; membrane raft; positive regulation of transcription by RNA polymerase II; perinuclear region of cytoplasm; defense response to virus; regulation of Fc receptor mediated stimulatory signaling pathway; collagen-containing extracellular matrix; extracellular exosome; positive regulation of DNA topoisomerase (ATP-hydrolyzing) activity; immune response; phospholipid transport; phosphatidylserine exposure on apoptotic cell surface; integral component of membrane; metal ion binding; myeloid cell differentiation; negative regulation of protein binding; response to interferon-alpha; positive regulation of apoptotic process; cellular response to lipopolysaccharide; cellular response to cytokine stimulus; intrinsic apoptotic signaling pathway; positive regulation of intrinsic apoptotic signaling pathway in response to DNA damage; mitochondrion; mitochondrial membrane; glucose homeostasis; cholesterol homeostasis; calcium-dependent protein binding;	GO:0001228; GO:0003677; GO:0005154; GO:0005509; GO:0005634; GO:0005654; GO:0005730; GO:0005737; GO:0005794; GO:0005829; GO:0005886; GO:0005887; GO:0006659; GO:0006915; GO:0006953; GO:0010628; GO:0016020; GO:0017121; GO:0017124; GO:0017128; GO:0019899; GO:0030168; GO:0033003; GO:0035456; GO:0042609; GO:0045071; GO:0045089; GO:0045121; GO:0045944; GO:0048471; GO:0051607; GO:0060368; GO:0062023; GO:0070062; GO:2000373; GO:0006955; GO:0015914; GO:0070782; GO:0016021; GO:0046872; GO:0030099; GO:0032091; GO:0035455; GO:0043065; GO:0071222; GO:0071345; GO:0097193; GO:1902231; GO:0005739; GO:0031966; GO:0042593; GO:0042632; GO:0048306;
TRINITY_GG_3188_c0_g2_i1.p2	117	-NA-	-NA-	-NA-	-NA-	-NA-	-NA-	-NA-
TRINITY_GG_3188_c0_g2_i2.p1	355	PLS1_HUMAN Phospholipid scramblase 1 (PL scramblase 1) (Ca(2+)-dependent phospholipid scramblase 1) (Erythrocyte phospholipid scramblase) (MmTRA1b) 5.73e-147	H0ZET0_TAEGU Phospholipid scramblase 6.76e-153	CALBOR_R13400 O15162/6e-144/PLS1_HUMAN Phospholipid scramblase 1 OS=Homo sapiens OX=9606 GN=PLSCR1 PE=1 SV=1 0.0	Scramblase	IPR025659; IPR005552;	DNA-binding transcription activator activity, RNA polymerase II-specific; DNA binding; epidermal growth factor receptor binding; calcium ion binding; nucleus; nucleoplasm; nucleolus; cytoplasm; Golgi apparatus; cytosol; plasma membrane; integral component of plasma membrane; phosphatidylserine biosynthetic process; apoptotic process; acute-phase response; positive regulation of gene expression; membrane; plasma membrane phospholipid scrambling; SH3 domain binding; phospholipid scramblase activity; enzyme binding; platelet activation; regulation of mast cell activation; response to interferon-beta; CD4 receptor binding; negative regulation of viral genome replication; positive regulation of innate immune response; membrane raft; positive regulation of transcription by RNA polymerase II; perinuclear region of cytoplasm; defense response to virus; regulation of Fc receptor mediated stimulatory signaling pathway; collagen-containing extracellular matrix; extracellular exosome; positive regulation of DNA topoisomerase (ATP-hydrolyzing) activity; immune response; phospholipid transport; phosphatidylserine exposure on apoptotic cell surface; integral component of membrane; metal ion binding; myeloid cell differentiation; negative regulation of protein binding; response to interferon-alpha; positive regulation of apoptotic process; cellular response to lipopolysaccharide; cellular response to cytokine stimulus; intrinsic apoptotic signaling pathway; positive regulation of intrinsic apoptotic signaling pathway in response to DNA damage; mitochondrion; mitochondrial membrane; glucose homeostasis; cholesterol homeostasis; calcium-dependent protein binding;	GO:0001228; GO:0003677; GO:0005154; GO:0005509; GO:0005634; GO:0005654; GO:0005730; GO:0005737; GO:0005794; GO:0005829; GO:0005886; GO:0005887; GO:0006659; GO:0006915; GO:0006953; GO:0010628; GO:0016020; GO:0017121; GO:0017124; GO:0017128; GO:0019899; GO:0030168; GO:0033003; GO:0035456; GO:0042609; GO:0045071; GO:0045089; GO:0045121; GO:0045944; GO:0048471; GO:0051607; GO:0060368; GO:0062023; GO:0070062; GO:2000373; GO:0006955; GO:0015914; GO:0070782; GO:0016021; GO:0046872; GO:0030099; GO:0032091; GO:0035455; GO:0043065; GO:0071222; GO:0071345; GO:0097193; GO:1902231; GO:0005739; GO:0031966; GO:0042593; GO:0042632; GO:0048306;
TRINITY_GG_3188_c0_g2_i2.p2	117	-NA-	-NA-	-NA-	-NA-	-NA-	-NA-	-NA-
TRINITY_GG_3188_c0_g2_i4.p1	124	-NA-	-NA-	-NA-	-NA-	-NA-	-NA-	-NA-
TRINITY_GG_3188_c0_g2_i5.p1	278	PLS1_HUMAN Phospholipid scramblase 1 (PL scramblase 1) (Ca(2+)-dependent phospholipid scramblase 1) (Erythrocyte phospholipid scramblase) (MmTRA1b) 7.33e-144	H0ZET0_TAEGU Phospholipid scramblase 7.00e-154	CALBOR_R13400 O15162/6e-144/PLS1_HUMAN Phospholipid scramblase 1 OS=Homo sapiens OX=9606 GN=PLSCR1 PE=1 SV=1 0.0	Scramblase	IPR005552;	DNA-binding transcription activator activity, RNA polymerase II-specific; DNA binding; epidermal growth factor receptor binding; calcium ion binding; nucleus; nucleoplasm; nucleolus; cytoplasm; Golgi apparatus; cytosol; plasma membrane; integral component of plasma membrane; phosphatidylserine biosynthetic process; apoptotic process; acute-phase response; positive regulation of gene expression; membrane; plasma membrane phospholipid scrambling; SH3 domain binding; phospholipid scramblase activity; enzyme binding; platelet activation; regulation of mast cell activation; response to interferon-beta; CD4 receptor binding; negative regulation of viral genome replication; positive regulation of innate immune response; membrane raft; positive regulation of transcription by RNA polymerase II; perinuclear region of cytoplasm; defense response to virus; regulation of Fc receptor mediated stimulatory signaling pathway; collagen-containing extracellular matrix; extracellular exosome; positive regulation of DNA topoisomerase (ATP-hydrolyzing) activity; immune response; phospholipid transport; phosphatidylserine exposure on apoptotic cell surface; integral component of membrane; metal ion binding; myeloid cell differentiation; negative regulation of protein binding; response to interferon-alpha; positive regulation of apoptotic process; cellular response to lipopolysaccharide; cellular response to cytokine stimulus; intrinsic apoptotic signaling pathway; positive regulation of intrinsic apoptotic signaling pathway in response to DNA damage; mitochondrion; mitochondrial membrane; glucose homeostasis; cholesterol homeostasis; calcium-dependent protein binding;	GO:0001228; GO:0003677; GO:0005154; GO:0005509; GO:0005634; GO:0005654; GO:0005730; GO:0005737; GO:0005794; GO:0005829; GO:0005886; GO:0005887; GO:0006659; GO:0006915; GO:0006953; GO:0010628; GO:0016020; GO:0017121; GO:0017124; GO:0017128; GO:0019899; GO:0030168; GO:0033003; GO:0035456; GO:0042609; GO:0045071; GO:0045089; GO:0045121; GO:0045944; GO:0048471; GO:0051607; GO:0060368; GO:0062023; GO:0070062; GO:2000373; GO:0006955; GO:0015914; GO:0070782; GO:0016021; GO:0046872; GO:0030099; GO:0032091; GO:0035455; GO:0043065; GO:0071222; GO:0071345; GO:0097193; GO:1902231; GO:0005739; GO:0031966; GO:0042593; GO:0042632; GO:0048306;
TRINITY_GG_3188_c0_g2_i5.p2	117	-NA-	-NA-	-NA-	-NA-	-NA-	-NA-	-NA-
TRINITY_GG_3188_c0_g2_i7.p1	161	PLS1_HUMAN Phospholipid scramblase 1 (PL scramblase 1) (Ca(2+)-dependent phospholipid scramblase 1) (Erythrocyte phospholipid scramblase) (MmTRA1b) 6.87e-08	H0ZET0_TAEGU Phospholipid scramblase 1.30e-20	CALBOR_R13400 O15162/6e-144/PLS1_HUMAN Phospholipid scramblase 1 OS=Homo sapiens OX=9606 GN=PLSCR1 PE=1 SV=1 4.57e-35	-NA-	-NA-	DNA-binding transcription activator activity, RNA polymerase II-specific; DNA binding; epidermal growth factor receptor binding; calcium ion binding; nucleus; nucleoplasm; nucleolus; cytoplasm; Golgi apparatus; cytosol; plasma membrane; integral component of plasma membrane; phosphatidylserine biosynthetic process; apoptotic process; acute-phase response; positive regulation of gene expression; membrane; plasma membrane phospholipid scrambling; SH3 domain binding; phospholipid scramblase activity; enzyme binding; platelet activation; regulation of mast cell activation; response to interferon-beta; CD4 receptor binding; negative regulation of viral genome replication; positive regulation of innate immune response; membrane raft; positive regulation of transcription by RNA polymerase II; perinuclear region of cytoplasm; defense response to virus; regulation of Fc receptor mediated stimulatory signaling pathway; collagen-containing extracellular matrix; extracellular exosome; positive regulation of DNA topoisomerase (ATP-hydrolyzing) activity; integral component of membrane; metal ion binding; phosphatidylserine exposure on apoptotic cell surface; cellular response to lipopolysaccharide;	GO:0001228; GO:0003677; GO:0005154; GO:0005509; GO:0005634; GO:0005654; GO:0005730; GO:0005737; GO:0005794; GO:0005829; GO:0005886; GO:0005887; GO:0006659; GO:0006915; GO:0006953; GO:0010628; GO:0016020; GO:0017121; GO:0017124; GO:0017128; GO:0019899; GO:0030168; GO:0033003; GO:0035456; GO:0042609; GO:0045071; GO:0045089; GO:0045121; GO:0045944; GO:0048471; GO:0051607; GO:0060368; GO:0062023; GO:0070062; GO:2000373; GO:0016021; GO:0046872; GO:0070782; GO:0071222;
TRINITY_GG_3188_c0_g2_i7.p2	100	-NA-	-NA-	-NA-	-NA-	-NA-	-NA-	-NA-
TRINITY_GG_3188_c0_g2_i8.p1	117	-NA-	-NA-	-NA-	-NA-	-NA-	-NA-	-NA-
TRINITY_GG_3188_c0_g3_i4.p1	207	PLS1_RAT Phospholipid scramblase 1 (PL scramblase 1) (Ca(2+)-dependent phospholipid scramblase 1) 7.37e-125	H0ZET0_TAEGU Phospholipid scramblase 3.80e-113	CALBOR_R13400 O15162/6e-144/PLS1_HUMAN Phospholipid scramblase 1 OS=Homo sapiens OX=9606 GN=PLSCR1 PE=1 SV=1 8.51e-152	Scramblase	IPR005552;	DNA-binding transcription activator activity, RNA polymerase II-specific; DNA binding; epidermal growth factor receptor binding; calcium ion binding; nucleolus; Golgi apparatus; cytosol; plasma membrane; integral component of plasma membrane; apoptotic process; immune response; phospholipid transport; plasma membrane phospholipid scrambling; SH3 domain binding; phospholipid scramblase activity; enzyme binding; regulation of mast cell activation; CD4 receptor binding; negative regulation of viral genome replication; positive regulation of innate immune response; membrane raft; positive regulation of transcription by RNA polymerase II; perinuclear region of cytoplasm; defense response to virus; regulation of Fc receptor mediated stimulatory signaling pathway; collagen-containing extracellular matrix; phosphatidylserine exposure on apoptotic cell surface; positive regulation of DNA topoisomerase (ATP-hydrolyzing) activity; nucleus; nucleoplasm; cytoplasm; phosphatidylserine biosynthetic process; acute-phase response; positive regulation of gene expression; myeloid cell differentiation; negative regulation of protein binding; response to interferon-alpha; response to interferon-beta; positive regulation of apoptotic process; cellular response to lipopolysaccharide; cellular response to cytokine stimulus; intrinsic apoptotic signaling pathway; positive regulation of intrinsic apoptotic signaling pathway in response to DNA damage; membrane; platelet activation; extracellular exosome; integral component of membrane; metal ion binding; mitochondrion; mitochondrial membrane; glucose homeostasis; cholesterol homeostasis; calcium-dependent protein binding;	GO:0001228; GO:0003677; GO:0005154; GO:0005509; GO:0005730; GO:0005794; GO:0005829; GO:0005886; GO:0005887; GO:0006915; GO:0006955; GO:0015914; GO:0017121; GO:0017124; GO:0017128; GO:0019899; GO:0033003; GO:0042609; GO:0045071; GO:0045089; GO:0045121; GO:0045944; GO:0048471; GO:0051607; GO:0060368; GO:0062023; GO:0070782; GO:2000373; GO:0005634; GO:0005654; GO:0005737; GO:0006659; GO:0006953; GO:0010628; GO:0030099; GO:0032091; GO:0035455; GO:0035456; GO:0043065; GO:0071222; GO:0071345; GO:0097193; GO:1902231; GO:0016020; GO:0030168; GO:0070062; GO:0016021; GO:0046872; GO:0005739; GO:0031966; GO:0042593; GO:0042632; GO:0048306;
TRINITY_GG_3188_c0_g3_i4.p2	117	-NA-	-NA-	-NA-	-NA-	-NA-	-NA-	-NA-
TRINITY_GG_3188_c0_g3_i8.p1	102	-NA-	-NA-	-NA-	-NA-	-NA-	-NA-	-NA-
TRINITY_GG_3188_c11_g1_i1.p1	120	-NA-	-NA-	-NA-	consensus disorder prediction	-NA-	-NA-	-NA-
TRINITY_GG_3188_c4_g1_i1.p1	135	-NA-	-NA-	-NA-	-NA-	-NA-	-NA-	-NA-
TRINITY_GG_3188_c4_g1_i1.p2	121	-NA-	-NA-	-NA-	-NA-	-NA-	-NA-	-NA-
TRINITY_GG_3188_c7_g1_i1.p1	102	-NA-	-NA-	-NA-	-NA-	-NA-	-NA-	-NA-
TRINITY_GG_318_c0_g1_i1.p1	197	RPB1_MOUSE DNA-directed RNA polymerase II subunit RPB1 (RNA polymerase II subunit B1) (EC 2.7.7.6) (DNA-directed RNA polymerase II subunit A) (DNA-directed RNA polymerase III largest subunit) 4.31e-123	H0ZWV6_TAEGU RNA_pol_Rpb1_1 domain-containing protein 2.68e-110	CALBOR_R13838 Q5ZL98/0.0/RPC1_CHICK DNA-directed RNA polymerase III subunit RPC1 OS=Gallus gallus OX=9031 GN=POLR3A PE=2 SV=1 1.96e-22	RNA polymerase Rpb1, domain 1	IPR007080; IPR006592;	core promoter binding; DNA binding; DNA-directed 5'-3' RNA polymerase activity; nucleus; nucleoplasm; RNA polymerase II, core complex; nuclear euchromatin; cytoplasm; DNA-templated transcription, termination; transcription by RNA polymerase II; protein C-terminus binding; response to organic cyclic compound; ubiquitin protein ligase binding; positive regulation of RNA splicing; metal ion binding; cellular response to oxygen levels; promoter-specific chromatin binding; mRNA splicing, via spliceosome; RNA binding; RNA-directed 5'-3' RNA polymerase activity; transcription-coupled nucleotide-excision repair; transcription, DNA-templated; regulation of transcription, DNA-templated; transcription initiation from RNA polymerase II promoter; transcription elongation from RNA polymerase II promoter; 7-methylguanosine mRNA capping; fibroblast growth factor receptor signaling pathway; RNA metabolic process; somatic stem cell population maintenance; snRNA transcription by RNA polymerase II; positive regulation of viral transcription; regulation of gene silencing by miRNA; polytene chromosome; polytene chromosome puff; chromosome; gastrulation; embryo development ending in birth or egg hatching; transcriptionally active chromatin; mRNA transcription by RNA polymerase II; positive regulation of transcription, DNA-templated; positive regulation of gastrulation; nuclear chromatin; cytosol; vacuole; plasmodesma;	GO:0001047; GO:0003677; GO:0003899; GO:0005634; GO:0005654; GO:0005665; GO:0005719; GO:0005737; GO:0006353; GO:0006366; GO:0008022; GO:0014070; GO:0031625; GO:0033120; GO:0046872; GO:0071453; GO:1990841; GO:0000398; GO:0003723; GO:0003968; GO:0006283; GO:0006351; GO:0006355; GO:0006367; GO:0006368; GO:0006370; GO:0008543; GO:0016070; GO:0035019; GO:0042795; GO:0050434; GO:0060964; GO:0005700; GO:0005703; GO:0005694; GO:0007369; GO:0009792; GO:0035327; GO:0042789; GO:0045893; GO:2000543; GO:0000790; GO:0005829; GO:0005773; GO:0009506;
TRINITY_GG_318_c0_g1_i1.p2	197	-NA-	-NA-	-NA-	-NA-	-NA-	-NA-	-NA-
TRINITY_GG_318_c0_g1_i1.p3	155	-NA-	-NA-	-NA-	-NA-	-NA-	-NA-	-NA-
TRINITY_GG_318_c0_g1_i1.p4	118	-NA-	-NA-	-NA-	consensus disorder prediction	-NA-	-NA-	-NA-
TRINITY_GG_318_c2_g1_i1.p1	136	-NA-	-NA-	-NA-	consensus disorder prediction	-NA-	-NA-	-NA-
TRINITY_GG_3190_c0_g1_i1.p1	236	DDX56_BOVIN Probable ATP-dependent RNA helicase DDX56 (EC 3.6.4.13) (DEAD box protein 56) 5.67e-93	H0ZJG0_TAEGU DEAD-box helicase 17 7.09e-18	CALBOR_R10866 Q9QY16/0.0/DDX25_RAT ATP-dependent RNA helicase DDX25 OS=Rattus norvegicus OX=10116 GN=Ddx25 PE=1 SV=2 3.77e-19	Helicase conserved C-terminal domain	IPR001650; IPR027417; IPR014001;	RNA binding; RNA helicase activity; ATP binding; nucleolus; rRNA processing; positive regulation of neuron projection development; membrane; cytosol; nucleic acid binding; helicase activity; chromosome; negative regulation of transcription by RNA polymerase II; alternative mRNA splicing, via spliceosome; regulation of alternative mRNA splicing, via spliceosome; nuclear-transcribed mRNA catabolic process; epithelial to mesenchymal transition; mRNA 3'-UTR binding; mRNA transcription; BMP signaling pathway; intracellular estrogen receptor signaling pathway; androgen receptor signaling pathway; MH2 domain binding; pre-mRNA binding; ribonucleoprotein complex binding; positive regulation of DNA damage response, signal transduction by p53 class mediator; androgen receptor binding; regulation of androgen receptor signaling pathway; R-SMAD binding; primary miRNA binding; catalytic step 2 spliceosome; intrinsic apoptotic signaling pathway by p53 class mediator; positive regulation of production of miRNAs involved in gene silencing by miRNA; RNA splicing; extrinsic apoptotic signaling pathway via death domain receptors; nucleus; mRNA export from nucleus; regulation of translation; spermatid development; chromatoid body; anterior head development; cytoplasm; flagellated sperm motility; nuclear-transcribed mRNA catabolic process, nonsense-mediated decay; mRNA splicing, via spliceosome; nuclear speck; mRNA transport; U2-type catalytic step 1 spliceosome;	GO:0003723; GO:0003724; GO:0005524; GO:0005730; GO:0006364; GO:0010976; GO:0016020; GO:0005829; GO:0003676; GO:0004386; GO:0005694; GO:0000122; GO:0000380; GO:0000381; GO:0000956; GO:0001837; GO:0003730; GO:0009299; GO:0030509; GO:0030520; GO:0030521; GO:0035500; GO:0036002; GO:0043021; GO:0043517; GO:0050681; GO:0060765; GO:0070412; GO:0070878; GO:0071013; GO:0072332; GO:1903800; GO:0008380; GO:0008625; GO:0005634; GO:0006406; GO:0006417; GO:0007286; GO:0033391; GO:0097065; GO:0005737; GO:0030317; GO:0000184; GO:0000398; GO:0016607; GO:0051028; GO:0071006;
TRINITY_GG_3190_c0_g1_i1.p2	204	-NA-	-NA-	-NA-	consensus disorder prediction	-NA-	-NA-	-NA-
TRINITY_GG_3190_c0_g1_i1.p3	204	-NA-	-NA-	-NA-	consensus disorder prediction	-NA-	-NA-	-NA-
TRINITY_GG_3191_c0_g1_i1.p1	1480	YTDC2_MOUSE 3'-5' RNA helicase YTHDC2 (EC 3.6.4.13) (Keen to exit meiosis leaving testes under-populated protein) (Ketu) (YTH domain-containing protein C2) (mYTHDC2) 0.0	H0YZZ9_TAEGU Uncharacterized protein 0.0	CALBOR_R11892 Q5R746/0.0/YTDC2_PONAB 3'-5' RNA helicase YTHDC2 OS=Pongo abelii OX=9601 GN=YTHDC2 PE=2 SV=2 0.0	YT521-B-like domain	IPR001374; IPR036770; IPR014001; IPR034083; IPR020683; IPR011709; IPR027417; IPR036867; IPR001650; IPR007275; IPR007502; IPR011545;	RNA binding; ATP binding; nucleus; cytoplasm; endoplasmic reticulum; spermatid development; RNA-dependent ATPase activity; 3'-5' RNA helicase activity; response to tumor necrosis factor; ribonucleoprotein granule; positive regulation by host of viral genome replication; oocyte development; meiotic cell cycle; germline cell cycle switching, mitotic to meiotic cell cycle; RNA polymerase binding; response to interleukin-1; N6-methyladenosine-containing RNA binding; DNA helicase activity; RNA helicase activity; helicase activity; DNA binding; DNA metabolic process; magnesium ion binding; chromosome, telomeric region; RNA polymerase II cis-regulatory region sequence-specific DNA binding; ossification; G-quadruplex RNA binding; positive regulation of myeloid dendritic cell cytokine production; single-stranded DNA binding; double-stranded RNA binding; mRNA 3'-UTR binding; mitochondrion; cytosol; regulation of transcription by RNA polymerase III; spermatogenesis; cytoplasmic stress granule; RNA secondary structure unwinding; positive regulation of gene expression; nuclear speck; negative regulation of translation; axon; dendrite; positive regulation of mRNA 3'-end processing; cellular response to heat; cellular response to UV; mRNA 3'-UTR AU-rich region binding; histone deacetylase binding; positive regulation of I-kappaB kinase/NF-kappaB signaling; perikaryon; response to exogenous dsRNA; regulation of mRNA stability; G-quadruplex DNA unwinding; innate immune response; regulation of embryonic development; mRNA 5'-UTR binding; defense response to virus; G-quadruplex DNA binding; positive regulation of cardioblast differentiation; positive regulation of transcription initiation from RNA polymerase II promoter; positive regulation of dendritic spine morphogenesis; 3'-UTR-mediated mRNA destabilization; telomerase RNA binding; pre-miRNA binding; telomerase RNA stabilization; positive regulation of nuclear-transcribed mRNA catabolic process, deadenylation-dependent decay; positive regulation of hematopoietic progenitor cell differentiation; regulation of transcription from RNA polymerase II promoter involved in spermatogenesis; positive regulation of interferon-alpha secretion; cellular response to arsenite ion; positive regulation of telomere maintenance via telomere lengthening; positive regulation of intracellular mRNA localization; positive regulation of cytoplasmic translation; nucleoplasm; DNA-dependent ATPase activity; response to virus; positive regulation of telomere maintenance; transcription regulatory region DNA binding; positive regulation of transcription by RNA polymerase II; positive regulation of type I interferon production; extracellular exosome; nucleic acid binding;	GO:0003723; GO:0005524; GO:0005634; GO:0005737; GO:0005783; GO:0007286; GO:0008186; GO:0034458; GO:0034612; GO:0035770; GO:0044829; GO:0048599; GO:0051321; GO:0051729; GO:0070063; GO:0070555; GO:1990247; GO:0003678; GO:0003724; GO:0004386; GO:0003677; GO:0006259; GO:0000287; GO:0000781; GO:0000978; GO:0001503; GO:0002151; GO:0002735; GO:0003697; GO:0003725; GO:0003730; GO:0005739; GO:0005829; GO:0006359; GO:0007283; GO:0010494; GO:0010501; GO:0010628; GO:0016607; GO:0017148; GO:0030424; GO:0030425; GO:0031442; GO:0034605; GO:0034644; GO:0035925; GO:0042826; GO:0043123; GO:0043204; GO:0043330; GO:0043488; GO:0044806; GO:0045087; GO:0045995; GO:0048027; GO:0051607; GO:0051880; GO:0051891; GO:0060261; GO:0061003; GO:0061158; GO:0070034; GO:0070883; GO:0090669; GO:1900153; GO:1901534; GO:1902064; GO:1902741; GO:1903843; GO:1904358; GO:1904582; GO:2000767; GO:0005654; GO:0008094; GO:0009615; GO:0032206; GO:0044212; GO:0045944; GO:0032481; GO:0070062; GO:0003676;
TRINITY_GG_3191_c0_g1_i1.p2	133	-NA-	-NA-	-NA-	-NA-	-NA-	-NA-	-NA-
TRINITY_GG_3191_c0_g1_i1.p3	108	-NA-	-NA-	-NA-	-NA-	-NA-	-NA-	-NA-
TRINITY_GG_3191_c0_g1_i10.p1	745	YTDC2_MOUSE 3'-5' RNA helicase YTHDC2 (EC 3.6.4.13) (Keen to exit meiosis leaving testes under-populated protein) (Ketu) (YTH domain-containing protein C2) (mYTHDC2) 0.0	H0YZZ9_TAEGU Uncharacterized protein 0.0	CALBOR_R03633 Q9H2U1/0.0/DHX36_HUMAN ATP-dependent RNA helicase DHX36 OS=Homo sapiens OX=9606 GN=DHX36 PE=1 SV=2 1.69e-53	DEAD/DEAH box helicase	IPR001374; IPR020683; IPR014001; IPR036770; IPR036867; IPR034083; IPR027417; IPR011545;	RNA binding; ATP binding; nucleus; cytoplasm; endoplasmic reticulum; spermatid development; RNA-dependent ATPase activity; 3'-5' RNA helicase activity; response to tumor necrosis factor; ribonucleoprotein granule; positive regulation by host of viral genome replication; oocyte development; meiotic cell cycle; germline cell cycle switching, mitotic to meiotic cell cycle; RNA polymerase binding; response to interleukin-1; N6-methyladenosine-containing RNA binding; DNA binding; DNA helicase activity; RNA helicase activity; DNA metabolic process; helicase activity; metal ion binding; chloroplast; nucleic acid binding; magnesium ion binding; chromosome, telomeric region; RNA polymerase II cis-regulatory region sequence-specific DNA binding; ossification; G-quadruplex RNA binding; positive regulation of myeloid dendritic cell cytokine production; single-stranded DNA binding; double-stranded RNA binding; cytosol; regulation of transcription by RNA polymerase III; response to virus; cytoplasmic stress granule; RNA secondary structure unwinding; nuclear speck; positive regulation of mRNA 3'-end processing; cellular response to heat; cellular response to UV; mRNA 3'-UTR AU-rich region binding; histone deacetylase binding; positive regulation of I-kappaB kinase/NF-kappaB signaling; response to exogenous dsRNA; G-quadruplex DNA unwinding; regulation of embryonic development; mRNA 5'-UTR binding; G-quadruplex DNA binding; positive regulation of cardioblast differentiation; positive regulation of transcription initiation from RNA polymerase II promoter; 3'-UTR-mediated mRNA destabilization; telomerase RNA binding; telomerase RNA stabilization; positive regulation of nuclear-transcribed mRNA catabolic process, deadenylation-dependent decay; positive regulation of hematopoietic progenitor cell differentiation; regulation of transcription from RNA polymerase II promoter involved in spermatogenesis; positive regulation of interferon-alpha secretion; cellular response to arsenite ion; positive regulation of telomere maintenance via telomere lengthening; positive regulation of cytoplasmic translation; translation initiation factor activity; eukaryotic 43S preinitiation complex; ribosomal small subunit binding; positive regulation of translational initiation;	GO:0003723; GO:0005524; GO:0005634; GO:0005737; GO:0005783; GO:0007286; GO:0008186; GO:0034458; GO:0034612; GO:0035770; GO:0044829; GO:0048599; GO:0051321; GO:0051729; GO:0070063; GO:0070555; GO:1990247; GO:0003677; GO:0003678; GO:0003724; GO:0006259; GO:0004386; GO:0046872; GO:0009507; GO:0003676; GO:0000287; GO:0000781; GO:0000978; GO:0001503; GO:0002151; GO:0002735; GO:0003697; GO:0003725; GO:0005829; GO:0006359; GO:0009615; GO:0010494; GO:0010501; GO:0016607; GO:0031442; GO:0034605; GO:0034644; GO:0035925; GO:0042826; GO:0043123; GO:0043330; GO:0044806; GO:0045995; GO:0048027; GO:0051880; GO:0051891; GO:0060261; GO:0061158; GO:0070034; GO:0090669; GO:1900153; GO:1901534; GO:1902064; GO:1902741; GO:1903843; GO:1904358; GO:2000767; GO:0003743; GO:0016282; GO:0043024; GO:0045948;
TRINITY_GG_3191_c0_g1_i10.p2	501	YTDC2_PONAB 3'-5' RNA helicase YTHDC2 (EC 3.6.4.13) (YTH domain-containing protein C2) 0.0	H0YZZ9_TAEGU Uncharacterized protein 0.0	CALBOR_R11892 Q5R746/0.0/YTDC2_PONAB 3'-5' RNA helicase YTHDC2 OS=Pongo abelii OX=9601 GN=YTHDC2 PE=2 SV=2 2.63e-135	YT521-B-like domain	IPR011709; IPR007275;	RNA binding; ATP binding; cytoplasm; spermatid development; 3'-5' RNA helicase activity; ribonucleoprotein granule; oocyte development; meiotic cell cycle; germline cell cycle switching, mitotic to meiotic cell cycle; N6-methyladenosine-containing RNA binding; nucleus; endoplasmic reticulum; RNA-dependent ATPase activity; response to tumor necrosis factor; positive regulation by host of viral genome replication; RNA polymerase binding; response to interleukin-1; nucleoplasm; plasma membrane; mRNA splice site selection; mRNA export from nucleus; dosage compensation by inactivation of X chromosome; posttranscriptional regulation of gene expression; nuclear speck; regulation of mRNA splicing, via spliceosome; regulation of alternative mRNA splicing, via spliceosome; mRNA splicing, via spliceosome; male germ cell nucleus; spermatogenesis; nuclear body; primary follicle stage; mRNA alternative polyadenylation; DNA binding; metal ion binding; mRNA binding; endonuclease activity; endoribonuclease activity; calmodulin binding; mRNA cleavage and polyadenylation specificity factor complex; mRNA polyadenylation; RNA processing; response to oxidative stress; plant-type hypersensitive response; mRNA 3'-end processing; positive regulation of plant-type hypersensitive response; positive regulation of programmed cell death; regulation of mRNA polyadenylation; regulation of salicylic acid mediated signaling pathway; mRNA processing; sex determination; sex differentiation; RNA splicing; RNA metabolic process; cell differentiation; pre-mRNA binding; calcium-mediated signaling; helicase activity;	GO:0003723; GO:0005524; GO:0005737; GO:0007286; GO:0034458; GO:0035770; GO:0048599; GO:0051321; GO:0051729; GO:1990247; GO:0005634; GO:0005783; GO:0008186; GO:0034612; GO:0044829; GO:0070063; GO:0070555; GO:0005654; GO:0005886; GO:0006376; GO:0006406; GO:0009048; GO:0010608; GO:0016607; GO:0048024; GO:0000381; GO:0000398; GO:0001673; GO:0007283; GO:0016604; GO:0048160; GO:0110104; GO:0003677; GO:0046872; GO:0003729; GO:0004519; GO:0004521; GO:0005516; GO:0005847; GO:0006378; GO:0006396; GO:0006979; GO:0009626; GO:0031124; GO:0034052; GO:0043068; GO:1900363; GO:2000031; GO:0006397; GO:0007530; GO:0007548; GO:0008380; GO:0016070; GO:0030154; GO:0036002; GO:0019722; GO:0004386;
TRINITY_GG_3191_c0_g1_i10.p3	140	YTDC2_HUMAN 3'-5' RNA helicase YTHDC2 (EC 3.6.4.13) (YTH domain-containing protein 2) (hYTHDC2) 8.42e-82	H0ZVF8_TAEGU Helicase C-terminal domain-containing protein 4.13e-89	CALBOR_R11892 Q5R746/0.0/YTDC2_PONAB 3'-5' RNA helicase YTHDC2 OS=Pongo abelii OX=9601 GN=YTHDC2 PE=2 SV=2 7.77e-73	Helicase associated domain (HA2)	IPR027417; IPR007502;	RNA binding; ATP binding; nucleus; cytoplasm; endoplasmic reticulum; spermatid development; RNA-dependent ATPase activity; 3'-5' RNA helicase activity; response to tumor necrosis factor; ribonucleoprotein granule; positive regulation by host of viral genome replication; oocyte development; meiotic cell cycle; germline cell cycle switching, mitotic to meiotic cell cycle; RNA polymerase binding; response to interleukin-1; N6-methyladenosine-containing RNA binding; DNA helicase activity; RNA helicase activity; helicase activity; DNA binding; DNA metabolic process; magnesium ion binding; chromosome, telomeric region; RNA polymerase II cis-regulatory region sequence-specific DNA binding; ossification; G-quadruplex RNA binding; positive regulation of myeloid dendritic cell cytokine production; single-stranded DNA binding; double-stranded RNA binding; mRNA 3'-UTR binding; mitochondrion; cytosol; regulation of transcription by RNA polymerase III; spermatogenesis; cytoplasmic stress granule; RNA secondary structure unwinding; positive regulation of gene expression; nuclear speck; negative regulation of translation; axon; dendrite; positive regulation of mRNA 3'-end processing; cellular response to heat; cellular response to UV; mRNA 3'-UTR AU-rich region binding; histone deacetylase binding; positive regulation of I-kappaB kinase/NF-kappaB signaling; perikaryon; response to exogenous dsRNA; regulation of mRNA stability; G-quadruplex DNA unwinding; innate immune response; regulation of embryonic development; mRNA 5'-UTR binding; defense response to virus; G-quadruplex DNA binding; positive regulation of cardioblast differentiation; positive regulation of transcription initiation from RNA polymerase II promoter; positive regulation of dendritic spine morphogenesis; 3'-UTR-mediated mRNA destabilization; telomerase RNA binding; pre-miRNA binding; telomerase RNA stabilization; positive regulation of nuclear-transcribed mRNA catabolic process, deadenylation-dependent decay; positive regulation of hematopoietic progenitor cell differentiation; regulation of transcription from RNA polymerase II promoter involved in spermatogenesis; positive regulation of interferon-alpha secretion; cellular response to arsenite ion; positive regulation of telomere maintenance via telomere lengthening; positive regulation of intracellular mRNA localization; positive regulation of cytoplasmic translation; nucleoplasm; DNA-dependent ATPase activity; positive regulation of telomere maintenance; positive regulation of type I interferon production; transcription regulatory region DNA binding; positive regulation of transcription by RNA polymerase II; extracellular exosome; response to virus; nucleic acid binding; translation initiation factor activity; eukaryotic 43S preinitiation complex; ribosomal small subunit binding; positive regulation of translational initiation;	GO:0003723; GO:0005524; GO:0005634; GO:0005737; GO:0005783; GO:0007286; GO:0008186; GO:0034458; GO:0034612; GO:0035770; GO:0044829; GO:0048599; GO:0051321; GO:0051729; GO:0070063; GO:0070555; GO:1990247; GO:0003678; GO:0003724; GO:0004386; GO:0003677; GO:0006259; GO:0000287; GO:0000781; GO:0000978; GO:0001503; GO:0002151; GO:0002735; GO:0003697; GO:0003725; GO:0003730; GO:0005739; GO:0005829; GO:0006359; GO:0007283; GO:0010494; GO:0010501; GO:0010628; GO:0016607; GO:0017148; GO:0030424; GO:0030425; GO:0031442; GO:0034605; GO:0034644; GO:0035925; GO:0042826; GO:0043123; GO:0043204; GO:0043330; GO:0043488; GO:0044806; GO:0045087; GO:0045995; GO:0048027; GO:0051607; GO:0051880; GO:0051891; GO:0060261; GO:0061003; GO:0061158; GO:0070034; GO:0070883; GO:0090669; GO:1900153; GO:1901534; GO:1902064; GO:1902741; GO:1903843; GO:1904358; GO:1904582; GO:2000767; GO:0005654; GO:0008094; GO:0032206; GO:0032481; GO:0044212; GO:0045944; GO:0070062; GO:0009615; GO:0003676; GO:0003743; GO:0016282; GO:0043024; GO:0045948;
TRINITY_GG_3191_c0_g1_i10.p4	133	-NA-	-NA-	-NA-	-NA-	-NA-	-NA-	-NA-
TRINITY_GG_3191_c0_g1_i10.p5	108	-NA-	-NA-	-NA-	-NA-	-NA-	-NA-	-NA-
TRINITY_GG_3191_c0_g1_i11.p1	500	YTDC2_PONAB 3'-5' RNA helicase YTHDC2 (EC 3.6.4.13) (YTH domain-containing protein C2) 0.0	H0YZZ9_TAEGU Uncharacterized protein 0.0	CALBOR_R11892 Q5R746/0.0/YTDC2_PONAB 3'-5' RNA helicase YTHDC2 OS=Pongo abelii OX=9601 GN=YTHDC2 PE=2 SV=2 3.02e-135	YT521-B-like domain	IPR011709; IPR007275;	RNA binding; ATP binding; cytoplasm; spermatid development; 3'-5' RNA helicase activity; ribonucleoprotein granule; oocyte development; meiotic cell cycle; germline cell cycle switching, mitotic to meiotic cell cycle; N6-methyladenosine-containing RNA binding; nucleus; endoplasmic reticulum; RNA-dependent ATPase activity; response to tumor necrosis factor; positive regulation by host of viral genome replication; RNA polymerase binding; response to interleukin-1; nucleoplasm; plasma membrane; mRNA splice site selection; mRNA export from nucleus; dosage compensation by inactivation of X chromosome; posttranscriptional regulation of gene expression; nuclear speck; regulation of mRNA splicing, via spliceosome; regulation of alternative mRNA splicing, via spliceosome; mRNA splicing, via spliceosome; male germ cell nucleus; spermatogenesis; nuclear body; primary follicle stage; mRNA alternative polyadenylation; DNA binding; metal ion binding; mRNA binding; endonuclease activity; endoribonuclease activity; calmodulin binding; mRNA cleavage and polyadenylation specificity factor complex; mRNA polyadenylation; RNA processing; response to oxidative stress; plant-type hypersensitive response; mRNA 3'-end processing; positive regulation of plant-type hypersensitive response; positive regulation of programmed cell death; regulation of mRNA polyadenylation; regulation of salicylic acid mediated signaling pathway; mRNA processing; sex determination; sex differentiation; RNA splicing; RNA metabolic process; cell differentiation; pre-mRNA binding; calcium-mediated signaling; helicase activity;	GO:0003723; GO:0005524; GO:0005737; GO:0007286; GO:0034458; GO:0035770; GO:0048599; GO:0051321; GO:0051729; GO:1990247; GO:0005634; GO:0005783; GO:0008186; GO:0034612; GO:0044829; GO:0070063; GO:0070555; GO:0005654; GO:0005886; GO:0006376; GO:0006406; GO:0009048; GO:0010608; GO:0016607; GO:0048024; GO:0000381; GO:0000398; GO:0001673; GO:0007283; GO:0016604; GO:0048160; GO:0110104; GO:0003677; GO:0046872; GO:0003729; GO:0004519; GO:0004521; GO:0005516; GO:0005847; GO:0006378; GO:0006396; GO:0006979; GO:0009626; GO:0031124; GO:0034052; GO:0043068; GO:1900363; GO:2000031; GO:0006397; GO:0007530; GO:0007548; GO:0008380; GO:0016070; GO:0030154; GO:0036002; GO:0019722; GO:0004386;
TRINITY_GG_3191_c0_g1_i11.p2	458	YTDC2_MOUSE 3'-5' RNA helicase YTHDC2 (EC 3.6.4.13) (Keen to exit meiosis leaving testes under-populated protein) (Ketu) (YTH domain-containing protein C2) (mYTHDC2) 0.0	H0YZZ9_TAEGU Uncharacterized protein 1.64e-171	CALBOR_R03633 Q9H2U1/0.0/DHX36_HUMAN ATP-dependent RNA helicase DHX36 OS=Homo sapiens OX=9606 GN=DHX36 PE=1 SV=2 6.07e-56	R3H domain	IPR001374; IPR036867; IPR014001; IPR034083; IPR011545; IPR027417;	RNA binding; ATP binding; nucleus; cytoplasm; endoplasmic reticulum; spermatid development; RNA-dependent ATPase activity; 3'-5' RNA helicase activity; response to tumor necrosis factor; ribonucleoprotein granule; positive regulation by host of viral genome replication; oocyte development; meiotic cell cycle; germline cell cycle switching, mitotic to meiotic cell cycle; RNA polymerase binding; response to interleukin-1; N6-methyladenosine-containing RNA binding; DNA helicase activity; RNA helicase activity; helicase activity; DNA binding; DNA metabolic process; metal ion binding; chloroplast; nucleic acid binding; magnesium ion binding; chromosome, telomeric region; RNA polymerase II cis-regulatory region sequence-specific DNA binding; ossification; G-quadruplex RNA binding; positive regulation of myeloid dendritic cell cytokine production; single-stranded DNA binding; double-stranded RNA binding; cytosol; regulation of transcription by RNA polymerase III; response to virus; cytoplasmic stress granule; RNA secondary structure unwinding; nuclear speck; positive regulation of mRNA 3'-end processing; cellular response to heat; cellular response to UV; mRNA 3'-UTR AU-rich region binding; histone deacetylase binding; positive regulation of I-kappaB kinase/NF-kappaB signaling; response to exogenous dsRNA; G-quadruplex DNA unwinding; regulation of embryonic development; mRNA 5'-UTR binding; G-quadruplex DNA binding; positive regulation of cardioblast differentiation; positive regulation of transcription initiation from RNA polymerase II promoter; 3'-UTR-mediated mRNA destabilization; telomerase RNA binding; telomerase RNA stabilization; positive regulation of nuclear-transcribed mRNA catabolic process, deadenylation-dependent decay; positive regulation of hematopoietic progenitor cell differentiation; regulation of transcription from RNA polymerase II promoter involved in spermatogenesis; positive regulation of interferon-alpha secretion; cellular response to arsenite ion; positive regulation of telomere maintenance via telomere lengthening; positive regulation of cytoplasmic translation; translation initiation factor activity; eukaryotic 43S preinitiation complex; ribosomal small subunit binding; positive regulation of translational initiation; mRNA splicing, via spliceosome; catalytic step 2 spliceosome;	GO:0003723; GO:0005524; GO:0005634; GO:0005737; GO:0005783; GO:0007286; GO:0008186; GO:0034458; GO:0034612; GO:0035770; GO:0044829; GO:0048599; GO:0051321; GO:0051729; GO:0070063; GO:0070555; GO:1990247; GO:0003678; GO:0003724; GO:0004386; GO:0003677; GO:0006259; GO:0046872; GO:0009507; GO:0003676; GO:0000287; GO:0000781; GO:0000978; GO:0001503; GO:0002151; GO:0002735; GO:0003697; GO:0003725; GO:0005829; GO:0006359; GO:0009615; GO:0010494; GO:0010501; GO:0016607; GO:0031442; GO:0034605; GO:0034644; GO:0035925; GO:0042826; GO:0043123; GO:0043330; GO:0044806; GO:0045995; GO:0048027; GO:0051880; GO:0051891; GO:0060261; GO:0061158; GO:0070034; GO:0090669; GO:1900153; GO:1901534; GO:1902064; GO:1902741; GO:1903843; GO:1904358; GO:2000767; GO:0003743; GO:0016282; GO:0043024; GO:0045948; GO:0000398; GO:0071013;
TRINITY_GG_3191_c0_g1_i11.p3	380	YTDC2_PONAB 3'-5' RNA helicase YTHDC2 (EC 3.6.4.13) (YTH domain-containing protein C2) 0.0	H0YZZ9_TAEGU Uncharacterized protein 0.0	CALBOR_R11892 Q5R746/0.0/YTDC2_PONAB 3'-5' RNA helicase YTHDC2 OS=Pongo abelii OX=9601 GN=YTHDC2 PE=2 SV=2 1.93e-71	Helicase conserved C-terminal domain	IPR001650; IPR036770; IPR020683; IPR027417;	RNA binding; ATP binding; cytoplasm; spermatid development; 3'-5' RNA helicase activity; ribonucleoprotein granule; oocyte development; meiotic cell cycle; germline cell cycle switching, mitotic to meiotic cell cycle; N6-methyladenosine-containing RNA binding; nucleus; endoplasmic reticulum; RNA-dependent ATPase activity; response to tumor necrosis factor; positive regulation by host of viral genome replication; RNA polymerase binding; response to interleukin-1; DNA binding; DNA helicase activity; RNA helicase activity; DNA metabolic process; helicase activity; magnesium ion binding; chromosome, telomeric region; RNA polymerase II cis-regulatory region sequence-specific DNA binding; ossification; G-quadruplex RNA binding; positive regulation of myeloid dendritic cell cytokine production; single-stranded DNA binding; double-stranded RNA binding; mRNA 3'-UTR binding; mitochondrion; cytosol; regulation of transcription by RNA polymerase III; spermatogenesis; cytoplasmic stress granule; RNA secondary structure unwinding; positive regulation of gene expression; nuclear speck; negative regulation of translation; axon; dendrite; positive regulation of mRNA 3'-end processing; cellular response to heat; cellular response to UV; mRNA 3'-UTR AU-rich region binding; histone deacetylase binding; positive regulation of I-kappaB kinase/NF-kappaB signaling; perikaryon; response to exogenous dsRNA; regulation of mRNA stability; G-quadruplex DNA unwinding; innate immune response; regulation of embryonic development; mRNA 5'-UTR binding; defense response to virus; G-quadruplex DNA binding; positive regulation of cardioblast differentiation; positive regulation of transcription initiation from RNA polymerase II promoter; positive regulation of dendritic spine morphogenesis; 3'-UTR-mediated mRNA destabilization; telomerase RNA binding; pre-miRNA binding; telomerase RNA stabilization; positive regulation of nuclear-transcribed mRNA catabolic process, deadenylation-dependent decay; positive regulation of hematopoietic progenitor cell differentiation; regulation of transcription from RNA polymerase II promoter involved in spermatogenesis; positive regulation of interferon-alpha secretion; cellular response to arsenite ion; positive regulation of telomere maintenance via telomere lengthening; positive regulation of intracellular mRNA localization; positive regulation of cytoplasmic translation; nucleoplasm; DNA-dependent ATPase activity; positive regulation of telomere maintenance; positive regulation of type I interferon production; transcription regulatory region DNA binding; positive regulation of transcription by RNA polymerase II; extracellular exosome; response to virus; nucleic acid binding; translation initiation factor activity; eukaryotic 43S preinitiation complex; ribosomal small subunit binding; positive regulation of translational initiation; metal ion binding;	GO:0003723; GO:0005524; GO:0005737; GO:0007286; GO:0034458; GO:0035770; GO:0048599; GO:0051321; GO:0051729; GO:1990247; GO:0005634; GO:0005783; GO:0008186; GO:0034612; GO:0044829; GO:0070063; GO:0070555; GO:0003677; GO:0003678; GO:0003724; GO:0006259; GO:0004386; GO:0000287; GO:0000781; GO:0000978; GO:0001503; GO:0002151; GO:0002735; GO:0003697; GO:0003725; GO:0003730; GO:0005739; GO:0005829; GO:0006359; GO:0007283; GO:0010494; GO:0010501; GO:0010628; GO:0016607; GO:0017148; GO:0030424; GO:0030425; GO:0031442; GO:0034605; GO:0034644; GO:0035925; GO:0042826; GO:0043123; GO:0043204; GO:0043330; GO:0043488; GO:0044806; GO:0045087; GO:0045995; GO:0048027; GO:0051607; GO:0051880; GO:0051891; GO:0060261; GO:0061003; GO:0061158; GO:0070034; GO:0070883; GO:0090669; GO:1900153; GO:1901534; GO:1902064; GO:1902741; GO:1903843; GO:1904358; GO:1904582; GO:2000767; GO:0005654; GO:0008094; GO:0032206; GO:0032481; GO:0044212; GO:0045944; GO:0070062; GO:0009615; GO:0003676; GO:0003743; GO:0016282; GO:0043024; GO:0045948; GO:0046872;
TRINITY_GG_3191_c0_g1_i11.p4	133	-NA-	-NA-	-NA-	-NA-	-NA-	-NA-	-NA-
TRINITY_GG_3191_c0_g1_i11.p5	108	-NA-	-NA-	-NA-	-NA-	-NA-	-NA-	-NA-
TRINITY_GG_3191_c0_g1_i12.p1	722	YTDC2_PONAB 3'-5' RNA helicase YTHDC2 (EC 3.6.4.13) (YTH domain-containing protein C2) 0.0	H0YZZ9_TAEGU Uncharacterized protein 0.0	CALBOR_R11892 Q5R746/0.0/YTDC2_PONAB 3'-5' RNA helicase YTHDC2 OS=Pongo abelii OX=9601 GN=YTHDC2 PE=2 SV=2 0.0	Oligonucleotide/oligosaccharide-binding (OB)-fold	IPR007275; IPR007502; IPR027417; IPR011709;	RNA binding; ATP binding; cytoplasm; spermatid development; 3'-5' RNA helicase activity; ribonucleoprotein granule; oocyte development; meiotic cell cycle; germline cell cycle switching, mitotic to meiotic cell cycle; N6-methyladenosine-containing RNA binding; nucleus; endoplasmic reticulum; RNA-dependent ATPase activity; response to tumor necrosis factor; positive regulation by host of viral genome replication; RNA polymerase binding; response to interleukin-1; RNA helicase activity; DNA helicase activity; helicase activity; magnesium ion binding; chromosome, telomeric region; RNA polymerase II cis-regulatory region sequence-specific DNA binding; ossification; G-quadruplex RNA binding; positive regulation of myeloid dendritic cell cytokine production; single-stranded DNA binding; double-stranded RNA binding; mRNA 3'-UTR binding; mitochondrion; cytosol; regulation of transcription by RNA polymerase III; spermatogenesis; cytoplasmic stress granule; RNA secondary structure unwinding; positive regulation of gene expression; nuclear speck; negative regulation of translation; axon; dendrite; positive regulation of mRNA 3'-end processing; cellular response to heat; cellular response to UV; mRNA 3'-UTR AU-rich region binding; histone deacetylase binding; positive regulation of I-kappaB kinase/NF-kappaB signaling; perikaryon; response to exogenous dsRNA; regulation of mRNA stability; G-quadruplex DNA unwinding; innate immune response; regulation of embryonic development; mRNA 5'-UTR binding; defense response to virus; G-quadruplex DNA binding; positive regulation of cardioblast differentiation; positive regulation of transcription initiation from RNA polymerase II promoter; positive regulation of dendritic spine morphogenesis; 3'-UTR-mediated mRNA destabilization; telomerase RNA binding; pre-miRNA binding; telomerase RNA stabilization; positive regulation of nuclear-transcribed mRNA catabolic process, deadenylation-dependent decay; positive regulation of hematopoietic progenitor cell differentiation; regulation of transcription from RNA polymerase II promoter involved in spermatogenesis; positive regulation of interferon-alpha secretion; cellular response to arsenite ion; positive regulation of telomere maintenance via telomere lengthening; positive regulation of intracellular mRNA localization; positive regulation of cytoplasmic translation; nucleoplasm; DNA-dependent ATPase activity; response to virus; positive regulation of telomere maintenance; transcription regulatory region DNA binding; positive regulation of transcription by RNA polymerase II; positive regulation of type I interferon production; extracellular exosome; DNA binding; DNA metabolic process; nucleic acid binding;	GO:0003723; GO:0005524; GO:0005737; GO:0007286; GO:0034458; GO:0035770; GO:0048599; GO:0051321; GO:0051729; GO:1990247; GO:0005634; GO:0005783; GO:0008186; GO:0034612; GO:0044829; GO:0070063; GO:0070555; GO:0003724; GO:0003678; GO:0004386; GO:0000287; GO:0000781; GO:0000978; GO:0001503; GO:0002151; GO:0002735; GO:0003697; GO:0003725; GO:0003730; GO:0005739; GO:0005829; GO:0006359; GO:0007283; GO:0010494; GO:0010501; GO:0010628; GO:0016607; GO:0017148; GO:0030424; GO:0030425; GO:0031442; GO:0034605; GO:0034644; GO:0035925; GO:0042826; GO:0043123; GO:0043204; GO:0043330; GO:0043488; GO:0044806; GO:0045087; GO:0045995; GO:0048027; GO:0051607; GO:0051880; GO:0051891; GO:0060261; GO:0061003; GO:0061158; GO:0070034; GO:0070883; GO:0090669; GO:1900153; GO:1901534; GO:1902064; GO:1902741; GO:1903843; GO:1904358; GO:1904582; GO:2000767; GO:0005654; GO:0008094; GO:0009615; GO:0032206; GO:0044212; GO:0045944; GO:0032481; GO:0070062; GO:0003677; GO:0006259; GO:0003676;
TRINITY_GG_3191_c0_g1_i12.p2	458	YTDC2_MOUSE 3'-5' RNA helicase YTHDC2 (EC 3.6.4.13) (Keen to exit meiosis leaving testes under-populated protein) (Ketu) (YTH domain-containing protein C2) (mYTHDC2) 0.0	H0YZZ9_TAEGU Uncharacterized protein 1.64e-171	CALBOR_R03633 Q9H2U1/0.0/DHX36_HUMAN ATP-dependent RNA helicase DHX36 OS=Homo sapiens OX=9606 GN=DHX36 PE=1 SV=2 6.07e-56	R3H domain	IPR001374; IPR036867; IPR014001; IPR034083; IPR011545; IPR027417;	RNA binding; ATP binding; nucleus; cytoplasm; endoplasmic reticulum; spermatid development; RNA-dependent ATPase activity; 3'-5' RNA helicase activity; response to tumor necrosis factor; ribonucleoprotein granule; positive regulation by host of viral genome replication; oocyte development; meiotic cell cycle; germline cell cycle switching, mitotic to meiotic cell cycle; RNA polymerase binding; response to interleukin-1; N6-methyladenosine-containing RNA binding; DNA helicase activity; RNA helicase activity; helicase activity; DNA binding; DNA metabolic process; metal ion binding; chloroplast; nucleic acid binding; magnesium ion binding; chromosome, telomeric region; RNA polymerase II cis-regulatory region sequence-specific DNA binding; ossification; G-quadruplex RNA binding; positive regulation of myeloid dendritic cell cytokine production; single-stranded DNA binding; double-stranded RNA binding; cytosol; regulation of transcription by RNA polymerase III; response to virus; cytoplasmic stress granule; RNA secondary structure unwinding; nuclear speck; positive regulation of mRNA 3'-end processing; cellular response to heat; cellular response to UV; mRNA 3'-UTR AU-rich region binding; histone deacetylase binding; positive regulation of I-kappaB kinase/NF-kappaB signaling; response to exogenous dsRNA; G-quadruplex DNA unwinding; regulation of embryonic development; mRNA 5'-UTR binding; G-quadruplex DNA binding; positive regulation of cardioblast differentiation; positive regulation of transcription initiation from RNA polymerase II promoter; 3'-UTR-mediated mRNA destabilization; telomerase RNA binding; telomerase RNA stabilization; positive regulation of nuclear-transcribed mRNA catabolic process, deadenylation-dependent decay; positive regulation of hematopoietic progenitor cell differentiation; regulation of transcription from RNA polymerase II promoter involved in spermatogenesis; positive regulation of interferon-alpha secretion; cellular response to arsenite ion; positive regulation of telomere maintenance via telomere lengthening; positive regulation of cytoplasmic translation; translation initiation factor activity; eukaryotic 43S preinitiation complex; ribosomal small subunit binding; positive regulation of translational initiation; mRNA splicing, via spliceosome; catalytic step 2 spliceosome;	GO:0003723; GO:0005524; GO:0005634; GO:0005737; GO:0005783; GO:0007286; GO:0008186; GO:0034458; GO:0034612; GO:0035770; GO:0044829; GO:0048599; GO:0051321; GO:0051729; GO:0070063; GO:0070555; GO:1990247; GO:0003678; GO:0003724; GO:0004386; GO:0003677; GO:0006259; GO:0046872; GO:0009507; GO:0003676; GO:0000287; GO:0000781; GO:0000978; GO:0001503; GO:0002151; GO:0002735; GO:0003697; GO:0003725; GO:0005829; GO:0006359; GO:0009615; GO:0010494; GO:0010501; GO:0016607; GO:0031442; GO:0034605; GO:0034644; GO:0035925; GO:0042826; GO:0043123; GO:0043330; GO:0044806; GO:0045995; GO:0048027; GO:0051880; GO:0051891; GO:0060261; GO:0061158; GO:0070034; GO:0090669; GO:1900153; GO:1901534; GO:1902064; GO:1902741; GO:1903843; GO:1904358; GO:2000767; GO:0003743; GO:0016282; GO:0043024; GO:0045948; GO:0000398; GO:0071013;
TRINITY_GG_3191_c0_g1_i12.p3	227	YTDC2_PONAB 3'-5' RNA helicase YTHDC2 (EC 3.6.4.13) (YTH domain-containing protein C2) 2.30e-139	H0YZZ9_TAEGU Uncharacterized protein 2.29e-137	CALBOR_R03633 Q9H2U1/0.0/DHX36_HUMAN ATP-dependent RNA helicase DHX36 OS=Homo sapiens OX=9606 GN=DHX36 PE=1 SV=2 1.60e-14	Ankyrin repeat region circular profile.	IPR036770; IPR020683;	RNA binding; ATP binding; cytoplasm; spermatid development; 3'-5' RNA helicase activity; ribonucleoprotein granule; oocyte development; meiotic cell cycle; germline cell cycle switching, mitotic to meiotic cell cycle; N6-methyladenosine-containing RNA binding; nucleus; endoplasmic reticulum; RNA-dependent ATPase activity; response to tumor necrosis factor; positive regulation by host of viral genome replication; RNA polymerase binding; response to interleukin-1; DNA binding; DNA helicase activity; RNA helicase activity; DNA metabolic process; helicase activity; magnesium ion binding; chromosome, telomeric region; RNA polymerase II cis-regulatory region sequence-specific DNA binding; ossification; G-quadruplex RNA binding; positive regulation of myeloid dendritic cell cytokine production; single-stranded DNA binding; double-stranded RNA binding; mRNA 3'-UTR binding; mitochondrion; cytosol; regulation of transcription by RNA polymerase III; spermatogenesis; cytoplasmic stress granule; RNA secondary structure unwinding; positive regulation of gene expression; nuclear speck; negative regulation of translation; axon; dendrite; positive regulation of mRNA 3'-end processing; cellular response to heat; cellular response to UV; mRNA 3'-UTR AU-rich region binding; histone deacetylase binding; positive regulation of I-kappaB kinase/NF-kappaB signaling; perikaryon; response to exogenous dsRNA; regulation of mRNA stability; G-quadruplex DNA unwinding; innate immune response; regulation of embryonic development; mRNA 5'-UTR binding; defense response to virus; G-quadruplex DNA binding; positive regulation of cardioblast differentiation; positive regulation of transcription initiation from RNA polymerase II promoter; positive regulation of dendritic spine morphogenesis; 3'-UTR-mediated mRNA destabilization; telomerase RNA binding; pre-miRNA binding; telomerase RNA stabilization; positive regulation of nuclear-transcribed mRNA catabolic process, deadenylation-dependent decay; positive regulation of hematopoietic progenitor cell differentiation; regulation of transcription from RNA polymerase II promoter involved in spermatogenesis; positive regulation of interferon-alpha secretion; cellular response to arsenite ion; positive regulation of telomere maintenance via telomere lengthening; positive regulation of intracellular mRNA localization; positive regulation of cytoplasmic translation; chromatin binding; central nervous system development; ribosome biogenesis; mitochondrial nucleoid; nucleoplasm; DNA-dependent ATPase activity; positive regulation of telomere maintenance; positive regulation of type I interferon production; transcription regulatory region DNA binding; positive regulation of transcription by RNA polymerase II; extracellular exosome; mitochondrial large ribosomal subunit assembly; nucleic acid binding; response to virus; metal ion binding; translation initiation factor activity; eukaryotic 43S preinitiation complex; ribosomal small subunit binding; positive regulation of translational initiation;	GO:0003723; GO:0005524; GO:0005737; GO:0007286; GO:0034458; GO:0035770; GO:0048599; GO:0051321; GO:0051729; GO:1990247; GO:0005634; GO:0005783; GO:0008186; GO:0034612; GO:0044829; GO:0070063; GO:0070555; GO:0003677; GO:0003678; GO:0003724; GO:0006259; GO:0004386; GO:0000287; GO:0000781; GO:0000978; GO:0001503; GO:0002151; GO:0002735; GO:0003697; GO:0003725; GO:0003730; GO:0005739; GO:0005829; GO:0006359; GO:0007283; GO:0010494; GO:0010501; GO:0010628; GO:0016607; GO:0017148; GO:0030424; GO:0030425; GO:0031442; GO:0034605; GO:0034644; GO:0035925; GO:0042826; GO:0043123; GO:0043204; GO:0043330; GO:0043488; GO:0044806; GO:0045087; GO:0045995; GO:0048027; GO:0051607; GO:0051880; GO:0051891; GO:0060261; GO:0061003; GO:0061158; GO:0070034; GO:0070883; GO:0090669; GO:1900153; GO:1901534; GO:1902064; GO:1902741; GO:1903843; GO:1904358; GO:1904582; GO:2000767; GO:0003682; GO:0007417; GO:0042254; GO:0042645; GO:0005654; GO:0008094; GO:0032206; GO:0032481; GO:0044212; GO:0045944; GO:0070062; GO:1902775; GO:0003676; GO:0009615; GO:0046872; GO:0003743; GO:0016282; GO:0043024; GO:0045948;
TRINITY_GG_3191_c0_g1_i12.p4	133	-NA-	-NA-	-NA-	-NA-	-NA-	-NA-	-NA-
TRINITY_GG_3191_c0_g1_i12.p5	108	-NA-	-NA-	-NA-	-NA-	-NA-	-NA-	-NA-
TRINITY_GG_3191_c0_g1_i13.p1	373	YTDC2_PONAB 3'-5' RNA helicase YTHDC2 (EC 3.6.4.13) (YTH domain-containing protein C2) 0.0	H0YZZ9_TAEGU Uncharacterized protein 2.16e-113	CALBOR_R03633 Q9H2U1/0.0/DHX36_HUMAN ATP-dependent RNA helicase DHX36 OS=Homo sapiens OX=9606 GN=DHX36 PE=1 SV=2 1.66e-33	R3H domain	IPR001374; IPR014001; IPR034083; IPR027417; IPR036867;	RNA binding; ATP binding; cytoplasm; spermatid development; 3'-5' RNA helicase activity; ribonucleoprotein granule; oocyte development; meiotic cell cycle; germline cell cycle switching, mitotic to meiotic cell cycle; N6-methyladenosine-containing RNA binding; nucleus; endoplasmic reticulum; RNA-dependent ATPase activity; response to tumor necrosis factor; positive regulation by host of viral genome replication; RNA polymerase binding; response to interleukin-1; DNA helicase activity; RNA helicase activity; helicase activity; DNA binding; DNA metabolic process; metal ion binding; chloroplast; nucleic acid binding; magnesium ion binding; chromosome, telomeric region; RNA polymerase II cis-regulatory region sequence-specific DNA binding; ossification; G-quadruplex RNA binding; positive regulation of myeloid dendritic cell cytokine production; single-stranded DNA binding; double-stranded RNA binding; cytosol; regulation of transcription by RNA polymerase III; response to virus; cytoplasmic stress granule; RNA secondary structure unwinding; nuclear speck; positive regulation of mRNA 3'-end processing; cellular response to heat; cellular response to UV; mRNA 3'-UTR AU-rich region binding; histone deacetylase binding; positive regulation of I-kappaB kinase/NF-kappaB signaling; response to exogenous dsRNA; G-quadruplex DNA unwinding; regulation of embryonic development; mRNA 5'-UTR binding; G-quadruplex DNA binding; positive regulation of cardioblast differentiation; positive regulation of transcription initiation from RNA polymerase II promoter; 3'-UTR-mediated mRNA destabilization; telomerase RNA binding; telomerase RNA stabilization; positive regulation of nuclear-transcribed mRNA catabolic process, deadenylation-dependent decay; positive regulation of hematopoietic progenitor cell differentiation; regulation of transcription from RNA polymerase II promoter involved in spermatogenesis; positive regulation of interferon-alpha secretion; cellular response to arsenite ion; positive regulation of telomere maintenance via telomere lengthening; positive regulation of cytoplasmic translation; mRNA splicing, via spliceosome; catalytic step 2 spliceosome; translation initiation factor activity; eukaryotic 43S preinitiation complex; ribosomal small subunit binding; positive regulation of translational initiation; nuclear body; identical protein binding; U2-type catalytic step 2 spliceosome;	GO:0003723; GO:0005524; GO:0005737; GO:0007286; GO:0034458; GO:0035770; GO:0048599; GO:0051321; GO:0051729; GO:1990247; GO:0005634; GO:0005783; GO:0008186; GO:0034612; GO:0044829; GO:0070063; GO:0070555; GO:0003678; GO:0003724; GO:0004386; GO:0003677; GO:0006259; GO:0046872; GO:0009507; GO:0003676; GO:0000287; GO:0000781; GO:0000978; GO:0001503; GO:0002151; GO:0002735; GO:0003697; GO:0003725; GO:0005829; GO:0006359; GO:0009615; GO:0010494; GO:0010501; GO:0016607; GO:0031442; GO:0034605; GO:0034644; GO:0035925; GO:0042826; GO:0043123; GO:0043330; GO:0044806; GO:0045995; GO:0048027; GO:0051880; GO:0051891; GO:0060261; GO:0061158; GO:0070034; GO:0090669; GO:1900153; GO:1901534; GO:1902064; GO:1902741; GO:1903843; GO:1904358; GO:2000767; GO:0000398; GO:0071013; GO:0003743; GO:0016282; GO:0043024; GO:0045948; GO:0016604; GO:0042802; GO:0071007;
TRINITY_GG_3191_c0_g1_i13.p2	105	-NA-	-NA-	-NA-	-NA-	-NA-	-NA-	-NA-
TRINITY_GG_3191_c0_g1_i2.p1	722	YTDC2_PONAB 3'-5' RNA helicase YTHDC2 (EC 3.6.4.13) (YTH domain-containing protein C2) 0.0	H0YZZ9_TAEGU Uncharacterized protein 0.0	CALBOR_R11892 Q5R746/0.0/YTDC2_PONAB 3'-5' RNA helicase YTHDC2 OS=Pongo abelii OX=9601 GN=YTHDC2 PE=2 SV=2 0.0	Oligonucleotide/oligosaccharide-binding (OB)-fold	IPR007275; IPR007502; IPR027417; IPR011709;	RNA binding; ATP binding; cytoplasm; spermatid development; 3'-5' RNA helicase activity; ribonucleoprotein granule; oocyte development; meiotic cell cycle; germline cell cycle switching, mitotic to meiotic cell cycle; N6-methyladenosine-containing RNA binding; nucleus; endoplasmic reticulum; RNA-dependent ATPase activity; response to tumor necrosis factor; positive regulation by host of viral genome replication; RNA polymerase binding; response to interleukin-1; RNA helicase activity; DNA helicase activity; helicase activity; magnesium ion binding; chromosome, telomeric region; RNA polymerase II cis-regulatory region sequence-specific DNA binding; ossification; G-quadruplex RNA binding; positive regulation of myeloid dendritic cell cytokine production; single-stranded DNA binding; double-stranded RNA binding; mRNA 3'-UTR binding; mitochondrion; cytosol; regulation of transcription by RNA polymerase III; spermatogenesis; cytoplasmic stress granule; RNA secondary structure unwinding; positive regulation of gene expression; nuclear speck; negative regulation of translation; axon; dendrite; positive regulation of mRNA 3'-end processing; cellular response to heat; cellular response to UV; mRNA 3'-UTR AU-rich region binding; histone deacetylase binding; positive regulation of I-kappaB kinase/NF-kappaB signaling; perikaryon; response to exogenous dsRNA; regulation of mRNA stability; G-quadruplex DNA unwinding; innate immune response; regulation of embryonic development; mRNA 5'-UTR binding; defense response to virus; G-quadruplex DNA binding; positive regulation of cardioblast differentiation; positive regulation of transcription initiation from RNA polymerase II promoter; positive regulation of dendritic spine morphogenesis; 3'-UTR-mediated mRNA destabilization; telomerase RNA binding; pre-miRNA binding; telomerase RNA stabilization; positive regulation of nuclear-transcribed mRNA catabolic process, deadenylation-dependent decay; positive regulation of hematopoietic progenitor cell differentiation; regulation of transcription from RNA polymerase II promoter involved in spermatogenesis; positive regulation of interferon-alpha secretion; cellular response to arsenite ion; positive regulation of telomere maintenance via telomere lengthening; positive regulation of intracellular mRNA localization; positive regulation of cytoplasmic translation; nucleoplasm; DNA-dependent ATPase activity; response to virus; positive regulation of telomere maintenance; transcription regulatory region DNA binding; positive regulation of transcription by RNA polymerase II; positive regulation of type I interferon production; extracellular exosome; DNA binding; DNA metabolic process; nucleic acid binding;	GO:0003723; GO:0005524; GO:0005737; GO:0007286; GO:0034458; GO:0035770; GO:0048599; GO:0051321; GO:0051729; GO:1990247; GO:0005634; GO:0005783; GO:0008186; GO:0034612; GO:0044829; GO:0070063; GO:0070555; GO:0003724; GO:0003678; GO:0004386; GO:0000287; GO:0000781; GO:0000978; GO:0001503; GO:0002151; GO:0002735; GO:0003697; GO:0003725; GO:0003730; GO:0005739; GO:0005829; GO:0006359; GO:0007283; GO:0010494; GO:0010501; GO:0010628; GO:0016607; GO:0017148; GO:0030424; GO:0030425; GO:0031442; GO:0034605; GO:0034644; GO:0035925; GO:0042826; GO:0043123; GO:0043204; GO:0043330; GO:0043488; GO:0044806; GO:0045087; GO:0045995; GO:0048027; GO:0051607; GO:0051880; GO:0051891; GO:0060261; GO:0061003; GO:0061158; GO:0070034; GO:0070883; GO:0090669; GO:1900153; GO:1901534; GO:1902064; GO:1902741; GO:1903843; GO:1904358; GO:1904582; GO:2000767; GO:0005654; GO:0008094; GO:0009615; GO:0032206; GO:0044212; GO:0045944; GO:0032481; GO:0070062; GO:0003677; GO:0006259; GO:0003676;
TRINITY_GG_3191_c0_g1_i2.p2	688	YTDC2_MOUSE 3'-5' RNA helicase YTHDC2 (EC 3.6.4.13) (Keen to exit meiosis leaving testes under-populated protein) (Ketu) (YTH domain-containing protein C2) (mYTHDC2) 0.0	H0YZZ9_TAEGU Uncharacterized protein 0.0	CALBOR_R03633 Q9H2U1/0.0/DHX36_HUMAN ATP-dependent RNA helicase DHX36 OS=Homo sapiens OX=9606 GN=DHX36 PE=1 SV=2 9.69e-54	R3H domain	IPR001374; IPR020683; IPR011545; IPR014001; IPR034083; IPR036770; IPR027417; IPR036867;	RNA binding; ATP binding; nucleus; cytoplasm; endoplasmic reticulum; spermatid development; RNA-dependent ATPase activity; 3'-5' RNA helicase activity; response to tumor necrosis factor; ribonucleoprotein granule; positive regulation by host of viral genome replication; oocyte development; meiotic cell cycle; germline cell cycle switching, mitotic to meiotic cell cycle; RNA polymerase binding; response to interleukin-1; N6-methyladenosine-containing RNA binding; DNA binding; DNA helicase activity; RNA helicase activity; DNA metabolic process; helicase activity; metal ion binding; chloroplast; nucleic acid binding; magnesium ion binding; chromosome, telomeric region; RNA polymerase II cis-regulatory region sequence-specific DNA binding; ossification; G-quadruplex RNA binding; positive regulation of myeloid dendritic cell cytokine production; single-stranded DNA binding; double-stranded RNA binding; cytosol; regulation of transcription by RNA polymerase III; response to virus; cytoplasmic stress granule; RNA secondary structure unwinding; nuclear speck; positive regulation of mRNA 3'-end processing; cellular response to heat; cellular response to UV; mRNA 3'-UTR AU-rich region binding; histone deacetylase binding; positive regulation of I-kappaB kinase/NF-kappaB signaling; response to exogenous dsRNA; G-quadruplex DNA unwinding; regulation of embryonic development; mRNA 5'-UTR binding; G-quadruplex DNA binding; positive regulation of cardioblast differentiation; positive regulation of transcription initiation from RNA polymerase II promoter; 3'-UTR-mediated mRNA destabilization; telomerase RNA binding; telomerase RNA stabilization; positive regulation of nuclear-transcribed mRNA catabolic process, deadenylation-dependent decay; positive regulation of hematopoietic progenitor cell differentiation; regulation of transcription from RNA polymerase II promoter involved in spermatogenesis; positive regulation of interferon-alpha secretion; cellular response to arsenite ion; positive regulation of telomere maintenance via telomere lengthening; positive regulation of cytoplasmic translation; translation initiation factor activity; eukaryotic 43S preinitiation complex; ribosomal small subunit binding; positive regulation of translational initiation; mRNA splicing, via spliceosome; catalytic step 2 spliceosome;	GO:0003723; GO:0005524; GO:0005634; GO:0005737; GO:0005783; GO:0007286; GO:0008186; GO:0034458; GO:0034612; GO:0035770; GO:0044829; GO:0048599; GO:0051321; GO:0051729; GO:0070063; GO:0070555; GO:1990247; GO:0003677; GO:0003678; GO:0003724; GO:0006259; GO:0004386; GO:0046872; GO:0009507; GO:0003676; GO:0000287; GO:0000781; GO:0000978; GO:0001503; GO:0002151; GO:0002735; GO:0003697; GO:0003725; GO:0005829; GO:0006359; GO:0009615; GO:0010494; GO:0010501; GO:0016607; GO:0031442; GO:0034605; GO:0034644; GO:0035925; GO:0042826; GO:0043123; GO:0043330; GO:0044806; GO:0045995; GO:0048027; GO:0051880; GO:0051891; GO:0060261; GO:0061158; GO:0070034; GO:0090669; GO:1900153; GO:1901534; GO:1902064; GO:1902741; GO:1903843; GO:1904358; GO:2000767; GO:0003743; GO:0016282; GO:0043024; GO:0045948; GO:0000398; GO:0071013;
TRINITY_GG_3191_c0_g1_i2.p3	133	-NA-	-NA-	-NA-	-NA-	-NA-	-NA-	-NA-
TRINITY_GG_3191_c0_g1_i2.p4	108	-NA-	-NA-	-NA-	-NA-	-NA-	-NA-	-NA-
TRINITY_GG_3191_c0_g1_i3.p1	722	YTDC2_PONAB 3'-5' RNA helicase YTHDC2 (EC 3.6.4.13) (YTH domain-containing protein C2) 0.0	H0YZZ9_TAEGU Uncharacterized protein 0.0	CALBOR_R11892 Q5R746/0.0/YTDC2_PONAB 3'-5' RNA helicase YTHDC2 OS=Pongo abelii OX=9601 GN=YTHDC2 PE=2 SV=2 0.0	Oligonucleotide/oligosaccharide-binding (OB)-fold	IPR007275; IPR007502; IPR027417; IPR011709;	RNA binding; ATP binding; cytoplasm; spermatid development; 3'-5' RNA helicase activity; ribonucleoprotein granule; oocyte development; meiotic cell cycle; germline cell cycle switching, mitotic to meiotic cell cycle; N6-methyladenosine-containing RNA binding; nucleus; endoplasmic reticulum; RNA-dependent ATPase activity; response to tumor necrosis factor; positive regulation by host of viral genome replication; RNA polymerase binding; response to interleukin-1; RNA helicase activity; DNA helicase activity; helicase activity; magnesium ion binding; chromosome, telomeric region; RNA polymerase II cis-regulatory region sequence-specific DNA binding; ossification; G-quadruplex RNA binding; positive regulation of myeloid dendritic cell cytokine production; single-stranded DNA binding; double-stranded RNA binding; mRNA 3'-UTR binding; mitochondrion; cytosol; regulation of transcription by RNA polymerase III; spermatogenesis; cytoplasmic stress granule; RNA secondary structure unwinding; positive regulation of gene expression; nuclear speck; negative regulation of translation; axon; dendrite; positive regulation of mRNA 3'-end processing; cellular response to heat; cellular response to UV; mRNA 3'-UTR AU-rich region binding; histone deacetylase binding; positive regulation of I-kappaB kinase/NF-kappaB signaling; perikaryon; response to exogenous dsRNA; regulation of mRNA stability; G-quadruplex DNA unwinding; innate immune response; regulation of embryonic development; mRNA 5'-UTR binding; defense response to virus; G-quadruplex DNA binding; positive regulation of cardioblast differentiation; positive regulation of transcription initiation from RNA polymerase II promoter; positive regulation of dendritic spine morphogenesis; 3'-UTR-mediated mRNA destabilization; telomerase RNA binding; pre-miRNA binding; telomerase RNA stabilization; positive regulation of nuclear-transcribed mRNA catabolic process, deadenylation-dependent decay; positive regulation of hematopoietic progenitor cell differentiation; regulation of transcription from RNA polymerase II promoter involved in spermatogenesis; positive regulation of interferon-alpha secretion; cellular response to arsenite ion; positive regulation of telomere maintenance via telomere lengthening; positive regulation of intracellular mRNA localization; positive regulation of cytoplasmic translation; nucleoplasm; DNA-dependent ATPase activity; response to virus; positive regulation of telomere maintenance; transcription regulatory region DNA binding; positive regulation of transcription by RNA polymerase II; positive regulation of type I interferon production; extracellular exosome; DNA binding; DNA metabolic process; nucleic acid binding;	GO:0003723; GO:0005524; GO:0005737; GO:0007286; GO:0034458; GO:0035770; GO:0048599; GO:0051321; GO:0051729; GO:1990247; GO:0005634; GO:0005783; GO:0008186; GO:0034612; GO:0044829; GO:0070063; GO:0070555; GO:0003724; GO:0003678; GO:0004386; GO:0000287; GO:0000781; GO:0000978; GO:0001503; GO:0002151; GO:0002735; GO:0003697; GO:0003725; GO:0003730; GO:0005739; GO:0005829; GO:0006359; GO:0007283; GO:0010494; GO:0010501; GO:0010628; GO:0016607; GO:0017148; GO:0030424; GO:0030425; GO:0031442; GO:0034605; GO:0034644; GO:0035925; GO:0042826; GO:0043123; GO:0043204; GO:0043330; GO:0043488; GO:0044806; GO:0045087; GO:0045995; GO:0048027; GO:0051607; GO:0051880; GO:0051891; GO:0060261; GO:0061003; GO:0061158; GO:0070034; GO:0070883; GO:0090669; GO:1900153; GO:1901534; GO:1902064; GO:1902741; GO:1903843; GO:1904358; GO:1904582; GO:2000767; GO:0005654; GO:0008094; GO:0009615; GO:0032206; GO:0044212; GO:0045944; GO:0032481; GO:0070062; GO:0003677; GO:0006259; GO:0003676;
TRINITY_GG_3191_c0_g1_i3.p2	458	YTDC2_MOUSE 3'-5' RNA helicase YTHDC2 (EC 3.6.4.13) (Keen to exit meiosis leaving testes under-populated protein) (Ketu) (YTH domain-containing protein C2) (mYTHDC2) 0.0	H0YZZ9_TAEGU Uncharacterized protein 1.64e-171	CALBOR_R03633 Q9H2U1/0.0/DHX36_HUMAN ATP-dependent RNA helicase DHX36 OS=Homo sapiens OX=9606 GN=DHX36 PE=1 SV=2 6.07e-56	R3H domain	IPR001374; IPR036867; IPR014001; IPR034083; IPR011545; IPR027417;	RNA binding; ATP binding; nucleus; cytoplasm; endoplasmic reticulum; spermatid development; RNA-dependent ATPase activity; 3'-5' RNA helicase activity; response to tumor necrosis factor; ribonucleoprotein granule; positive regulation by host of viral genome replication; oocyte development; meiotic cell cycle; germline cell cycle switching, mitotic to meiotic cell cycle; RNA polymerase binding; response to interleukin-1; N6-methyladenosine-containing RNA binding; DNA helicase activity; RNA helicase activity; helicase activity; DNA binding; DNA metabolic process; metal ion binding; chloroplast; nucleic acid binding; magnesium ion binding; chromosome, telomeric region; RNA polymerase II cis-regulatory region sequence-specific DNA binding; ossification; G-quadruplex RNA binding; positive regulation of myeloid dendritic cell cytokine production; single-stranded DNA binding; double-stranded RNA binding; cytosol; regulation of transcription by RNA polymerase III; response to virus; cytoplasmic stress granule; RNA secondary structure unwinding; nuclear speck; positive regulation of mRNA 3'-end processing; cellular response to heat; cellular response to UV; mRNA 3'-UTR AU-rich region binding; histone deacetylase binding; positive regulation of I-kappaB kinase/NF-kappaB signaling; response to exogenous dsRNA; G-quadruplex DNA unwinding; regulation of embryonic development; mRNA 5'-UTR binding; G-quadruplex DNA binding; positive regulation of cardioblast differentiation; positive regulation of transcription initiation from RNA polymerase II promoter; 3'-UTR-mediated mRNA destabilization; telomerase RNA binding; telomerase RNA stabilization; positive regulation of nuclear-transcribed mRNA catabolic process, deadenylation-dependent decay; positive regulation of hematopoietic progenitor cell differentiation; regulation of transcription from RNA polymerase II promoter involved in spermatogenesis; positive regulation of interferon-alpha secretion; cellular response to arsenite ion; positive regulation of telomere maintenance via telomere lengthening; positive regulation of cytoplasmic translation; translation initiation factor activity; eukaryotic 43S preinitiation complex; ribosomal small subunit binding; positive regulation of translational initiation; mRNA splicing, via spliceosome; catalytic step 2 spliceosome;	GO:0003723; GO:0005524; GO:0005634; GO:0005737; GO:0005783; GO:0007286; GO:0008186; GO:0034458; GO:0034612; GO:0035770; GO:0044829; GO:0048599; GO:0051321; GO:0051729; GO:0070063; GO:0070555; GO:1990247; GO:0003678; GO:0003724; GO:0004386; GO:0003677; GO:0006259; GO:0046872; GO:0009507; GO:0003676; GO:0000287; GO:0000781; GO:0000978; GO:0001503; GO:0002151; GO:0002735; GO:0003697; GO:0003725; GO:0005829; GO:0006359; GO:0009615; GO:0010494; GO:0010501; GO:0016607; GO:0031442; GO:0034605; GO:0034644; GO:0035925; GO:0042826; GO:0043123; GO:0043330; GO:0044806; GO:0045995; GO:0048027; GO:0051880; GO:0051891; GO:0060261; GO:0061158; GO:0070034; GO:0090669; GO:1900153; GO:1901534; GO:1902064; GO:1902741; GO:1903843; GO:1904358; GO:2000767; GO:0003743; GO:0016282; GO:0043024; GO:0045948; GO:0000398; GO:0071013;
TRINITY_GG_3191_c0_g1_i3.p3	170	YTDC2_PONAB 3'-5' RNA helicase YTHDC2 (EC 3.6.4.13) (YTH domain-containing protein C2) 4.34e-99	H0YZZ9_TAEGU Uncharacterized protein 4.20e-98	CALBOR_R14036 Q95N27/0.0/PP16B_BOVIN Protein phosphatase 1 regulatory inhibitor subunit 16B OS=Bos taurus OX=9913 GN=PPP1R16B PE=1 SV=1 5.58e-06	Ankyrin repeats (3 copies)	IPR020683; IPR036770;	RNA binding; ATP binding; cytoplasm; spermatid development; 3'-5' RNA helicase activity; ribonucleoprotein granule; oocyte development; meiotic cell cycle; germline cell cycle switching, mitotic to meiotic cell cycle; N6-methyladenosine-containing RNA binding; nucleus; endoplasmic reticulum; RNA-dependent ATPase activity; response to tumor necrosis factor; positive regulation by host of viral genome replication; RNA polymerase binding; response to interleukin-1; DNA binding; DNA helicase activity; RNA helicase activity; DNA metabolic process; helicase activity; late endosome; cytosol; positive regulation of neuron projection development; integral component of membrane; protein kinase regulator activity; protein kinase binding; PDZ domain binding; protein-containing complex; nerve growth factor signaling pathway; cellular response to nerve growth factor stimulus; plasma membrane; regulation of phosphatidylinositol 3-kinase signaling; nuclear speck; protein phosphatase regulator activity; positive regulation of protein dephosphorylation; cell projection; perinuclear region of cytoplasm; establishment of endothelial barrier; negative regulation of peptidyl-serine dephosphorylation; positive regulation of blood vessel endothelial cell proliferation involved in sprouting angiogenesis;	GO:0003723; GO:0005524; GO:0005737; GO:0007286; GO:0034458; GO:0035770; GO:0048599; GO:0051321; GO:0051729; GO:1990247; GO:0005634; GO:0005783; GO:0008186; GO:0034612; GO:0044829; GO:0070063; GO:0070555; GO:0003677; GO:0003678; GO:0003724; GO:0006259; GO:0004386; GO:0005770; GO:0005829; GO:0010976; GO:0016021; GO:0019887; GO:0019901; GO:0030165; GO:0032991; GO:0038180; GO:1990090; GO:0005886; GO:0014066; GO:0016607; GO:0019888; GO:0035307; GO:0042995; GO:0048471; GO:0061028; GO:1902309; GO:1903589;
TRINITY_GG_3191_c0_g1_i3.p4	133	-NA-	-NA-	-NA-	-NA-	-NA-	-NA-	-NA-
TRINITY_GG_3191_c0_g1_i3.p5	108	-NA-	-NA-	-NA-	-NA-	-NA-	-NA-	-NA-
TRINITY_GG_3191_c0_g1_i4.p1	745	YTDC2_MOUSE 3'-5' RNA helicase YTHDC2 (EC 3.6.4.13) (Keen to exit meiosis leaving testes under-populated protein) (Ketu) (YTH domain-containing protein C2) (mYTHDC2) 0.0	H0YZZ9_TAEGU Uncharacterized protein 0.0	CALBOR_R03633 Q9H2U1/0.0/DHX36_HUMAN ATP-dependent RNA helicase DHX36 OS=Homo sapiens OX=9606 GN=DHX36 PE=1 SV=2 1.69e-53	DEAD/DEAH box helicase	IPR001374; IPR020683; IPR014001; IPR036770; IPR036867; IPR034083; IPR027417; IPR011545;	RNA binding; ATP binding; nucleus; cytoplasm; endoplasmic reticulum; spermatid development; RNA-dependent ATPase activity; 3'-5' RNA helicase activity; response to tumor necrosis factor; ribonucleoprotein granule; positive regulation by host of viral genome replication; oocyte development; meiotic cell cycle; germline cell cycle switching, mitotic to meiotic cell cycle; RNA polymerase binding; response to interleukin-1; N6-methyladenosine-containing RNA binding; DNA binding; DNA helicase activity; RNA helicase activity; DNA metabolic process; helicase activity; metal ion binding; chloroplast; nucleic acid binding; magnesium ion binding; chromosome, telomeric region; RNA polymerase II cis-regulatory region sequence-specific DNA binding; ossification; G-quadruplex RNA binding; positive regulation of myeloid dendritic cell cytokine production; single-stranded DNA binding; double-stranded RNA binding; cytosol; regulation of transcription by RNA polymerase III; response to virus; cytoplasmic stress granule; RNA secondary structure unwinding; nuclear speck; positive regulation of mRNA 3'-end processing; cellular response to heat; cellular response to UV; mRNA 3'-UTR AU-rich region binding; histone deacetylase binding; positive regulation of I-kappaB kinase/NF-kappaB signaling; response to exogenous dsRNA; G-quadruplex DNA unwinding; regulation of embryonic development; mRNA 5'-UTR binding; G-quadruplex DNA binding; positive regulation of cardioblast differentiation; positive regulation of transcription initiation from RNA polymerase II promoter; 3'-UTR-mediated mRNA destabilization; telomerase RNA binding; telomerase RNA stabilization; positive regulation of nuclear-transcribed mRNA catabolic process, deadenylation-dependent decay; positive regulation of hematopoietic progenitor cell differentiation; regulation of transcription from RNA polymerase II promoter involved in spermatogenesis; positive regulation of interferon-alpha secretion; cellular response to arsenite ion; positive regulation of telomere maintenance via telomere lengthening; positive regulation of cytoplasmic translation; translation initiation factor activity; eukaryotic 43S preinitiation complex; ribosomal small subunit binding; positive regulation of translational initiation;	GO:0003723; GO:0005524; GO:0005634; GO:0005737; GO:0005783; GO:0007286; GO:0008186; GO:0034458; GO:0034612; GO:0035770; GO:0044829; GO:0048599; GO:0051321; GO:0051729; GO:0070063; GO:0070555; GO:1990247; GO:0003677; GO:0003678; GO:0003724; GO:0006259; GO:0004386; GO:0046872; GO:0009507; GO:0003676; GO:0000287; GO:0000781; GO:0000978; GO:0001503; GO:0002151; GO:0002735; GO:0003697; GO:0003725; GO:0005829; GO:0006359; GO:0009615; GO:0010494; GO:0010501; GO:0016607; GO:0031442; GO:0034605; GO:0034644; GO:0035925; GO:0042826; GO:0043123; GO:0043330; GO:0044806; GO:0045995; GO:0048027; GO:0051880; GO:0051891; GO:0060261; GO:0061158; GO:0070034; GO:0090669; GO:1900153; GO:1901534; GO:1902064; GO:1902741; GO:1903843; GO:1904358; GO:2000767; GO:0003743; GO:0016282; GO:0043024; GO:0045948;
TRINITY_GG_3191_c0_g1_i4.p2	722	YTDC2_PONAB 3'-5' RNA helicase YTHDC2 (EC 3.6.4.13) (YTH domain-containing protein C2) 0.0	H0YZZ9_TAEGU Uncharacterized protein 0.0	CALBOR_R11892 Q5R746/0.0/YTDC2_PONAB 3'-5' RNA helicase YTHDC2 OS=Pongo abelii OX=9601 GN=YTHDC2 PE=2 SV=2 0.0	Oligonucleotide/oligosaccharide-binding (OB)-fold	IPR007275; IPR007502; IPR027417; IPR011709;	RNA binding; ATP binding; cytoplasm; spermatid development; 3'-5' RNA helicase activity; ribonucleoprotein granule; oocyte development; meiotic cell cycle; germline cell cycle switching, mitotic to meiotic cell cycle; N6-methyladenosine-containing RNA binding; nucleus; endoplasmic reticulum; RNA-dependent ATPase activity; response to tumor necrosis factor; positive regulation by host of viral genome replication; RNA polymerase binding; response to interleukin-1; RNA helicase activity; DNA helicase activity; helicase activity; magnesium ion binding; chromosome, telomeric region; RNA polymerase II cis-regulatory region sequence-specific DNA binding; ossification; G-quadruplex RNA binding; positive regulation of myeloid dendritic cell cytokine production; single-stranded DNA binding; double-stranded RNA binding; mRNA 3'-UTR binding; mitochondrion; cytosol; regulation of transcription by RNA polymerase III; spermatogenesis; cytoplasmic stress granule; RNA secondary structure unwinding; positive regulation of gene expression; nuclear speck; negative regulation of translation; axon; dendrite; positive regulation of mRNA 3'-end processing; cellular response to heat; cellular response to UV; mRNA 3'-UTR AU-rich region binding; histone deacetylase binding; positive regulation of I-kappaB kinase/NF-kappaB signaling; perikaryon; response to exogenous dsRNA; regulation of mRNA stability; G-quadruplex DNA unwinding; innate immune response; regulation of embryonic development; mRNA 5'-UTR binding; defense response to virus; G-quadruplex DNA binding; positive regulation of cardioblast differentiation; positive regulation of transcription initiation from RNA polymerase II promoter; positive regulation of dendritic spine morphogenesis; 3'-UTR-mediated mRNA destabilization; telomerase RNA binding; pre-miRNA binding; telomerase RNA stabilization; positive regulation of nuclear-transcribed mRNA catabolic process, deadenylation-dependent decay; positive regulation of hematopoietic progenitor cell differentiation; regulation of transcription from RNA polymerase II promoter involved in spermatogenesis; positive regulation of interferon-alpha secretion; cellular response to arsenite ion; positive regulation of telomere maintenance via telomere lengthening; positive regulation of intracellular mRNA localization; positive regulation of cytoplasmic translation; nucleoplasm; DNA-dependent ATPase activity; response to virus; positive regulation of telomere maintenance; transcription regulatory region DNA binding; positive regulation of transcription by RNA polymerase II; positive regulation of type I interferon production; extracellular exosome; DNA binding; DNA metabolic process; nucleic acid binding;	GO:0003723; GO:0005524; GO:0005737; GO:0007286; GO:0034458; GO:0035770; GO:0048599; GO:0051321; GO:0051729; GO:1990247; GO:0005634; GO:0005783; GO:0008186; GO:0034612; GO:0044829; GO:0070063; GO:0070555; GO:0003724; GO:0003678; GO:0004386; GO:0000287; GO:0000781; GO:0000978; GO:0001503; GO:0002151; GO:0002735; GO:0003697; GO:0003725; GO:0003730; GO:0005739; GO:0005829; GO:0006359; GO:0007283; GO:0010494; GO:0010501; GO:0010628; GO:0016607; GO:0017148; GO:0030424; GO:0030425; GO:0031442; GO:0034605; GO:0034644; GO:0035925; GO:0042826; GO:0043123; GO:0043204; GO:0043330; GO:0043488; GO:0044806; GO:0045087; GO:0045995; GO:0048027; GO:0051607; GO:0051880; GO:0051891; GO:0060261; GO:0061003; GO:0061158; GO:0070034; GO:0070883; GO:0090669; GO:1900153; GO:1901534; GO:1902064; GO:1902741; GO:1903843; GO:1904358; GO:1904582; GO:2000767; GO:0005654; GO:0008094; GO:0009615; GO:0032206; GO:0044212; GO:0045944; GO:0032481; GO:0070062; GO:0003677; GO:0006259; GO:0003676;
TRINITY_GG_3191_c0_g1_i4.p3	133	-NA-	-NA-	-NA-	-NA-	-NA-	-NA-	-NA-
TRINITY_GG_3191_c0_g1_i4.p4	108	-NA-	-NA-	-NA-	-NA-	-NA-	-NA-	-NA-
TRINITY_GG_3191_c0_g1_i5.p1	500	YTDC2_PONAB 3'-5' RNA helicase YTHDC2 (EC 3.6.4.13) (YTH domain-containing protein C2) 0.0	H0YZZ9_TAEGU Uncharacterized protein 0.0	CALBOR_R11892 Q5R746/0.0/YTDC2_PONAB 3'-5' RNA helicase YTHDC2 OS=Pongo abelii OX=9601 GN=YTHDC2 PE=2 SV=2 3.02e-135	YT521-B-like domain	IPR011709; IPR007275;	RNA binding; ATP binding; cytoplasm; spermatid development; 3'-5' RNA helicase activity; ribonucleoprotein granule; oocyte development; meiotic cell cycle; germline cell cycle switching, mitotic to meiotic cell cycle; N6-methyladenosine-containing RNA binding; nucleus; endoplasmic reticulum; RNA-dependent ATPase activity; response to tumor necrosis factor; positive regulation by host of viral genome replication; RNA polymerase binding; response to interleukin-1; nucleoplasm; plasma membrane; mRNA splice site selection; mRNA export from nucleus; dosage compensation by inactivation of X chromosome; posttranscriptional regulation of gene expression; nuclear speck; regulation of mRNA splicing, via spliceosome; regulation of alternative mRNA splicing, via spliceosome; mRNA splicing, via spliceosome; male germ cell nucleus; spermatogenesis; nuclear body; primary follicle stage; mRNA alternative polyadenylation; DNA binding; metal ion binding; mRNA binding; endonuclease activity; endoribonuclease activity; calmodulin binding; mRNA cleavage and polyadenylation specificity factor complex; mRNA polyadenylation; RNA processing; response to oxidative stress; plant-type hypersensitive response; mRNA 3'-end processing; positive regulation of plant-type hypersensitive response; positive regulation of programmed cell death; regulation of mRNA polyadenylation; regulation of salicylic acid mediated signaling pathway; mRNA processing; sex determination; sex differentiation; RNA splicing; RNA metabolic process; cell differentiation; pre-mRNA binding; calcium-mediated signaling; helicase activity;	GO:0003723; GO:0005524; GO:0005737; GO:0007286; GO:0034458; GO:0035770; GO:0048599; GO:0051321; GO:0051729; GO:1990247; GO:0005634; GO:0005783; GO:0008186; GO:0034612; GO:0044829; GO:0070063; GO:0070555; GO:0005654; GO:0005886; GO:0006376; GO:0006406; GO:0009048; GO:0010608; GO:0016607; GO:0048024; GO:0000381; GO:0000398; GO:0001673; GO:0007283; GO:0016604; GO:0048160; GO:0110104; GO:0003677; GO:0046872; GO:0003729; GO:0004519; GO:0004521; GO:0005516; GO:0005847; GO:0006378; GO:0006396; GO:0006979; GO:0009626; GO:0031124; GO:0034052; GO:0043068; GO:1900363; GO:2000031; GO:0006397; GO:0007530; GO:0007548; GO:0008380; GO:0016070; GO:0030154; GO:0036002; GO:0019722; GO:0004386;
TRINITY_GG_3191_c0_g1_i5.p2	458	YTDC2_MOUSE 3'-5' RNA helicase YTHDC2 (EC 3.6.4.13) (Keen to exit meiosis leaving testes under-populated protein) (Ketu) (YTH domain-containing protein C2) (mYTHDC2) 0.0	H0YZZ9_TAEGU Uncharacterized protein 1.64e-171	CALBOR_R03633 Q9H2U1/0.0/DHX36_HUMAN ATP-dependent RNA helicase DHX36 OS=Homo sapiens OX=9606 GN=DHX36 PE=1 SV=2 6.07e-56	R3H domain	IPR001374; IPR036867; IPR014001; IPR034083; IPR011545; IPR027417;	RNA binding; ATP binding; nucleus; cytoplasm; endoplasmic reticulum; spermatid development; RNA-dependent ATPase activity; 3'-5' RNA helicase activity; response to tumor necrosis factor; ribonucleoprotein granule; positive regulation by host of viral genome replication; oocyte development; meiotic cell cycle; germline cell cycle switching, mitotic to meiotic cell cycle; RNA polymerase binding; response to interleukin-1; N6-methyladenosine-containing RNA binding; DNA helicase activity; RNA helicase activity; helicase activity; DNA binding; DNA metabolic process; metal ion binding; chloroplast; nucleic acid binding; magnesium ion binding; chromosome, telomeric region; RNA polymerase II cis-regulatory region sequence-specific DNA binding; ossification; G-quadruplex RNA binding; positive regulation of myeloid dendritic cell cytokine production; single-stranded DNA binding; double-stranded RNA binding; cytosol; regulation of transcription by RNA polymerase III; response to virus; cytoplasmic stress granule; RNA secondary structure unwinding; nuclear speck; positive regulation of mRNA 3'-end processing; cellular response to heat; cellular response to UV; mRNA 3'-UTR AU-rich region binding; histone deacetylase binding; positive regulation of I-kappaB kinase/NF-kappaB signaling; response to exogenous dsRNA; G-quadruplex DNA unwinding; regulation of embryonic development; mRNA 5'-UTR binding; G-quadruplex DNA binding; positive regulation of cardioblast differentiation; positive regulation of transcription initiation from RNA polymerase II promoter; 3'-UTR-mediated mRNA destabilization; telomerase RNA binding; telomerase RNA stabilization; positive regulation of nuclear-transcribed mRNA catabolic process, deadenylation-dependent decay; positive regulation of hematopoietic progenitor cell differentiation; regulation of transcription from RNA polymerase II promoter involved in spermatogenesis; positive regulation of interferon-alpha secretion; cellular response to arsenite ion; positive regulation of telomere maintenance via telomere lengthening; positive regulation of cytoplasmic translation; translation initiation factor activity; eukaryotic 43S preinitiation complex; ribosomal small subunit binding; positive regulation of translational initiation; mRNA splicing, via spliceosome; catalytic step 2 spliceosome;	GO:0003723; GO:0005524; GO:0005634; GO:0005737; GO:0005783; GO:0007286; GO:0008186; GO:0034458; GO:0034612; GO:0035770; GO:0044829; GO:0048599; GO:0051321; GO:0051729; GO:0070063; GO:0070555; GO:1990247; GO:0003678; GO:0003724; GO:0004386; GO:0003677; GO:0006259; GO:0046872; GO:0009507; GO:0003676; GO:0000287; GO:0000781; GO:0000978; GO:0001503; GO:0002151; GO:0002735; GO:0003697; GO:0003725; GO:0005829; GO:0006359; GO:0009615; GO:0010494; GO:0010501; GO:0016607; GO:0031442; GO:0034605; GO:0034644; GO:0035925; GO:0042826; GO:0043123; GO:0043330; GO:0044806; GO:0045995; GO:0048027; GO:0051880; GO:0051891; GO:0060261; GO:0061158; GO:0070034; GO:0090669; GO:1900153; GO:1901534; GO:1902064; GO:1902741; GO:1903843; GO:1904358; GO:2000767; GO:0003743; GO:0016282; GO:0043024; GO:0045948; GO:0000398; GO:0071013;
TRINITY_GG_3191_c0_g1_i5.p3	227	YTDC2_PONAB 3'-5' RNA helicase YTHDC2 (EC 3.6.4.13) (YTH domain-containing protein C2) 2.30e-139	H0YZZ9_TAEGU Uncharacterized protein 2.29e-137	CALBOR_R03633 Q9H2U1/0.0/DHX36_HUMAN ATP-dependent RNA helicase DHX36 OS=Homo sapiens OX=9606 GN=DHX36 PE=1 SV=2 1.60e-14	Ankyrin repeat region circular profile.	IPR036770; IPR020683;	RNA binding; ATP binding; cytoplasm; spermatid development; 3'-5' RNA helicase activity; ribonucleoprotein granule; oocyte development; meiotic cell cycle; germline cell cycle switching, mitotic to meiotic cell cycle; N6-methyladenosine-containing RNA binding; nucleus; endoplasmic reticulum; RNA-dependent ATPase activity; response to tumor necrosis factor; positive regulation by host of viral genome replication; RNA polymerase binding; response to interleukin-1; DNA binding; DNA helicase activity; RNA helicase activity; DNA metabolic process; helicase activity; magnesium ion binding; chromosome, telomeric region; RNA polymerase II cis-regulatory region sequence-specific DNA binding; ossification; G-quadruplex RNA binding; positive regulation of myeloid dendritic cell cytokine production; single-stranded DNA binding; double-stranded RNA binding; mRNA 3'-UTR binding; mitochondrion; cytosol; regulation of transcription by RNA polymerase III; spermatogenesis; cytoplasmic stress granule; RNA secondary structure unwinding; positive regulation of gene expression; nuclear speck; negative regulation of translation; axon; dendrite; positive regulation of mRNA 3'-end processing; cellular response to heat; cellular response to UV; mRNA 3'-UTR AU-rich region binding; histone deacetylase binding; positive regulation of I-kappaB kinase/NF-kappaB signaling; perikaryon; response to exogenous dsRNA; regulation of mRNA stability; G-quadruplex DNA unwinding; innate immune response; regulation of embryonic development; mRNA 5'-UTR binding; defense response to virus; G-quadruplex DNA binding; positive regulation of cardioblast differentiation; positive regulation of transcription initiation from RNA polymerase II promoter; positive regulation of dendritic spine morphogenesis; 3'-UTR-mediated mRNA destabilization; telomerase RNA binding; pre-miRNA binding; telomerase RNA stabilization; positive regulation of nuclear-transcribed mRNA catabolic process, deadenylation-dependent decay; positive regulation of hematopoietic progenitor cell differentiation; regulation of transcription from RNA polymerase II promoter involved in spermatogenesis; positive regulation of interferon-alpha secretion; cellular response to arsenite ion; positive regulation of telomere maintenance via telomere lengthening; positive regulation of intracellular mRNA localization; positive regulation of cytoplasmic translation; chromatin binding; central nervous system development; ribosome biogenesis; mitochondrial nucleoid; nucleoplasm; DNA-dependent ATPase activity; positive regulation of telomere maintenance; positive regulation of type I interferon production; transcription regulatory region DNA binding; positive regulation of transcription by RNA polymerase II; extracellular exosome; mitochondrial large ribosomal subunit assembly; nucleic acid binding; response to virus; metal ion binding; translation initiation factor activity; eukaryotic 43S preinitiation complex; ribosomal small subunit binding; positive regulation of translational initiation;	GO:0003723; GO:0005524; GO:0005737; GO:0007286; GO:0034458; GO:0035770; GO:0048599; GO:0051321; GO:0051729; GO:1990247; GO:0005634; GO:0005783; GO:0008186; GO:0034612; GO:0044829; GO:0070063; GO:0070555; GO:0003677; GO:0003678; GO:0003724; GO:0006259; GO:0004386; GO:0000287; GO:0000781; GO:0000978; GO:0001503; GO:0002151; GO:0002735; GO:0003697; GO:0003725; GO:0003730; GO:0005739; GO:0005829; GO:0006359; GO:0007283; GO:0010494; GO:0010501; GO:0010628; GO:0016607; GO:0017148; GO:0030424; GO:0030425; GO:0031442; GO:0034605; GO:0034644; GO:0035925; GO:0042826; GO:0043123; GO:0043204; GO:0043330; GO:0043488; GO:0044806; GO:0045087; GO:0045995; GO:0048027; GO:0051607; GO:0051880; GO:0051891; GO:0060261; GO:0061003; GO:0061158; GO:0070034; GO:0070883; GO:0090669; GO:1900153; GO:1901534; GO:1902064; GO:1902741; GO:1903843; GO:1904358; GO:1904582; GO:2000767; GO:0003682; GO:0007417; GO:0042254; GO:0042645; GO:0005654; GO:0008094; GO:0032206; GO:0032481; GO:0044212; GO:0045944; GO:0070062; GO:1902775; GO:0003676; GO:0009615; GO:0046872; GO:0003743; GO:0016282; GO:0043024; GO:0045948;
TRINITY_GG_3191_c0_g1_i5.p4	140	YTDC2_HUMAN 3'-5' RNA helicase YTHDC2 (EC 3.6.4.13) (YTH domain-containing protein 2) (hYTHDC2) 8.42e-82	H0ZVF8_TAEGU Helicase C-terminal domain-containing protein 4.13e-89	CALBOR_R11892 Q5R746/0.0/YTDC2_PONAB 3'-5' RNA helicase YTHDC2 OS=Pongo abelii OX=9601 GN=YTHDC2 PE=2 SV=2 7.77e-73	Helicase associated domain (HA2)	IPR027417; IPR007502;	RNA binding; ATP binding; nucleus; cytoplasm; endoplasmic reticulum; spermatid development; RNA-dependent ATPase activity; 3'-5' RNA helicase activity; response to tumor necrosis factor; ribonucleoprotein granule; positive regulation by host of viral genome replication; oocyte development; meiotic cell cycle; germline cell cycle switching, mitotic to meiotic cell cycle; RNA polymerase binding; response to interleukin-1; N6-methyladenosine-containing RNA binding; DNA helicase activity; RNA helicase activity; helicase activity; DNA binding; DNA metabolic process; magnesium ion binding; chromosome, telomeric region; RNA polymerase II cis-regulatory region sequence-specific DNA binding; ossification; G-quadruplex RNA binding; positive regulation of myeloid dendritic cell cytokine production; single-stranded DNA binding; double-stranded RNA binding; mRNA 3'-UTR binding; mitochondrion; cytosol; regulation of transcription by RNA polymerase III; spermatogenesis; cytoplasmic stress granule; RNA secondary structure unwinding; positive regulation of gene expression; nuclear speck; negative regulation of translation; axon; dendrite; positive regulation of mRNA 3'-end processing; cellular response to heat; cellular response to UV; mRNA 3'-UTR AU-rich region binding; histone deacetylase binding; positive regulation of I-kappaB kinase/NF-kappaB signaling; perikaryon; response to exogenous dsRNA; regulation of mRNA stability; G-quadruplex DNA unwinding; innate immune response; regulation of embryonic development; mRNA 5'-UTR binding; defense response to virus; G-quadruplex DNA binding; positive regulation of cardioblast differentiation; positive regulation of transcription initiation from RNA polymerase II promoter; positive regulation of dendritic spine morphogenesis; 3'-UTR-mediated mRNA destabilization; telomerase RNA binding; pre-miRNA binding; telomerase RNA stabilization; positive regulation of nuclear-transcribed mRNA catabolic process, deadenylation-dependent decay; positive regulation of hematopoietic progenitor cell differentiation; regulation of transcription from RNA polymerase II promoter involved in spermatogenesis; positive regulation of interferon-alpha secretion; cellular response to arsenite ion; positive regulation of telomere maintenance via telomere lengthening; positive regulation of intracellular mRNA localization; positive regulation of cytoplasmic translation; nucleoplasm; DNA-dependent ATPase activity; positive regulation of telomere maintenance; positive regulation of type I interferon production; transcription regulatory region DNA binding; positive regulation of transcription by RNA polymerase II; extracellular exosome; response to virus; nucleic acid binding; translation initiation factor activity; eukaryotic 43S preinitiation complex; ribosomal small subunit binding; positive regulation of translational initiation;	GO:0003723; GO:0005524; GO:0005634; GO:0005737; GO:0005783; GO:0007286; GO:0008186; GO:0034458; GO:0034612; GO:0035770; GO:0044829; GO:0048599; GO:0051321; GO:0051729; GO:0070063; GO:0070555; GO:1990247; GO:0003678; GO:0003724; GO:0004386; GO:0003677; GO:0006259; GO:0000287; GO:0000781; GO:0000978; GO:0001503; GO:0002151; GO:0002735; GO:0003697; GO:0003725; GO:0003730; GO:0005739; GO:0005829; GO:0006359; GO:0007283; GO:0010494; GO:0010501; GO:0010628; GO:0016607; GO:0017148; GO:0030424; GO:0030425; GO:0031442; GO:0034605; GO:0034644; GO:0035925; GO:0042826; GO:0043123; GO:0043204; GO:0043330; GO:0043488; GO:0044806; GO:0045087; GO:0045995; GO:0048027; GO:0051607; GO:0051880; GO:0051891; GO:0060261; GO:0061003; GO:0061158; GO:0070034; GO:0070883; GO:0090669; GO:1900153; GO:1901534; GO:1902064; GO:1902741; GO:1903843; GO:1904358; GO:1904582; GO:2000767; GO:0005654; GO:0008094; GO:0032206; GO:0032481; GO:0044212; GO:0045944; GO:0070062; GO:0009615; GO:0003676; GO:0003743; GO:0016282; GO:0043024; GO:0045948;
TRINITY_GG_3191_c0_g1_i5.p5	133	-NA-	-NA-	-NA-	-NA-	-NA-	-NA-	-NA-
TRINITY_GG_3191_c0_g1_i5.p6	108	-NA-	-NA-	-NA-	-NA-	-NA-	-NA-	-NA-
TRINITY_GG_3191_c0_g1_i6.p1	500	YTDC2_PONAB 3'-5' RNA helicase YTHDC2 (EC 3.6.4.13) (YTH domain-containing protein C2) 0.0	H0YZZ9_TAEGU Uncharacterized protein 0.0	CALBOR_R11892 Q5R746/0.0/YTDC2_PONAB 3'-5' RNA helicase YTHDC2 OS=Pongo abelii OX=9601 GN=YTHDC2 PE=2 SV=2 3.02e-135	YT521-B-like domain	IPR011709; IPR007275;	RNA binding; ATP binding; cytoplasm; spermatid development; 3'-5' RNA helicase activity; ribonucleoprotein granule; oocyte development; meiotic cell cycle; germline cell cycle switching, mitotic to meiotic cell cycle; N6-methyladenosine-containing RNA binding; nucleus; endoplasmic reticulum; RNA-dependent ATPase activity; response to tumor necrosis factor; positive regulation by host of viral genome replication; RNA polymerase binding; response to interleukin-1; nucleoplasm; plasma membrane; mRNA splice site selection; mRNA export from nucleus; dosage compensation by inactivation of X chromosome; posttranscriptional regulation of gene expression; nuclear speck; regulation of mRNA splicing, via spliceosome; regulation of alternative mRNA splicing, via spliceosome; mRNA splicing, via spliceosome; male germ cell nucleus; spermatogenesis; nuclear body; primary follicle stage; mRNA alternative polyadenylation; DNA binding; metal ion binding; mRNA binding; endonuclease activity; endoribonuclease activity; calmodulin binding; mRNA cleavage and polyadenylation specificity factor complex; mRNA polyadenylation; RNA processing; response to oxidative stress; plant-type hypersensitive response; mRNA 3'-end processing; positive regulation of plant-type hypersensitive response; positive regulation of programmed cell death; regulation of mRNA polyadenylation; regulation of salicylic acid mediated signaling pathway; mRNA processing; sex determination; sex differentiation; RNA splicing; RNA metabolic process; cell differentiation; pre-mRNA binding; calcium-mediated signaling; helicase activity;	GO:0003723; GO:0005524; GO:0005737; GO:0007286; GO:0034458; GO:0035770; GO:0048599; GO:0051321; GO:0051729; GO:1990247; GO:0005634; GO:0005783; GO:0008186; GO:0034612; GO:0044829; GO:0070063; GO:0070555; GO:0005654; GO:0005886; GO:0006376; GO:0006406; GO:0009048; GO:0010608; GO:0016607; GO:0048024; GO:0000381; GO:0000398; GO:0001673; GO:0007283; GO:0016604; GO:0048160; GO:0110104; GO:0003677; GO:0046872; GO:0003729; GO:0004519; GO:0004521; GO:0005516; GO:0005847; GO:0006378; GO:0006396; GO:0006979; GO:0009626; GO:0031124; GO:0034052; GO:0043068; GO:1900363; GO:2000031; GO:0006397; GO:0007530; GO:0007548; GO:0008380; GO:0016070; GO:0030154; GO:0036002; GO:0019722; GO:0004386;
TRINITY_GG_3191_c0_g1_i6.p2	458	YTDC2_MOUSE 3'-5' RNA helicase YTHDC2 (EC 3.6.4.13) (Keen to exit meiosis leaving testes under-populated protein) (Ketu) (YTH domain-containing protein C2) (mYTHDC2) 0.0	H0YZZ9_TAEGU Uncharacterized protein 1.64e-171	CALBOR_R03633 Q9H2U1/0.0/DHX36_HUMAN ATP-dependent RNA helicase DHX36 OS=Homo sapiens OX=9606 GN=DHX36 PE=1 SV=2 6.07e-56	R3H domain	IPR001374; IPR036867; IPR014001; IPR034083; IPR011545; IPR027417;	RNA binding; ATP binding; nucleus; cytoplasm; endoplasmic reticulum; spermatid development; RNA-dependent ATPase activity; 3'-5' RNA helicase activity; response to tumor necrosis factor; ribonucleoprotein granule; positive regulation by host of viral genome replication; oocyte development; meiotic cell cycle; germline cell cycle switching, mitotic to meiotic cell cycle; RNA polymerase binding; response to interleukin-1; N6-methyladenosine-containing RNA binding; DNA helicase activity; RNA helicase activity; helicase activity; DNA binding; DNA metabolic process; metal ion binding; chloroplast; nucleic acid binding; magnesium ion binding; chromosome, telomeric region; RNA polymerase II cis-regulatory region sequence-specific DNA binding; ossification; G-quadruplex RNA binding; positive regulation of myeloid dendritic cell cytokine production; single-stranded DNA binding; double-stranded RNA binding; cytosol; regulation of transcription by RNA polymerase III; response to virus; cytoplasmic stress granule; RNA secondary structure unwinding; nuclear speck; positive regulation of mRNA 3'-end processing; cellular response to heat; cellular response to UV; mRNA 3'-UTR AU-rich region binding; histone deacetylase binding; positive regulation of I-kappaB kinase/NF-kappaB signaling; response to exogenous dsRNA; G-quadruplex DNA unwinding; regulation of embryonic development; mRNA 5'-UTR binding; G-quadruplex DNA binding; positive regulation of cardioblast differentiation; positive regulation of transcription initiation from RNA polymerase II promoter; 3'-UTR-mediated mRNA destabilization; telomerase RNA binding; telomerase RNA stabilization; positive regulation of nuclear-transcribed mRNA catabolic process, deadenylation-dependent decay; positive regulation of hematopoietic progenitor cell differentiation; regulation of transcription from RNA polymerase II promoter involved in spermatogenesis; positive regulation of interferon-alpha secretion; cellular response to arsenite ion; positive regulation of telomere maintenance via telomere lengthening; positive regulation of cytoplasmic translation; translation initiation factor activity; eukaryotic 43S preinitiation complex; ribosomal small subunit binding; positive regulation of translational initiation; mRNA splicing, via spliceosome; catalytic step 2 spliceosome;	GO:0003723; GO:0005524; GO:0005634; GO:0005737; GO:0005783; GO:0007286; GO:0008186; GO:0034458; GO:0034612; GO:0035770; GO:0044829; GO:0048599; GO:0051321; GO:0051729; GO:0070063; GO:0070555; GO:1990247; GO:0003678; GO:0003724; GO:0004386; GO:0003677; GO:0006259; GO:0046872; GO:0009507; GO:0003676; GO:0000287; GO:0000781; GO:0000978; GO:0001503; GO:0002151; GO:0002735; GO:0003697; GO:0003725; GO:0005829; GO:0006359; GO:0009615; GO:0010494; GO:0010501; GO:0016607; GO:0031442; GO:0034605; GO:0034644; GO:0035925; GO:0042826; GO:0043123; GO:0043330; GO:0044806; GO:0045995; GO:0048027; GO:0051880; GO:0051891; GO:0060261; GO:0061158; GO:0070034; GO:0090669; GO:1900153; GO:1901534; GO:1902064; GO:1902741; GO:1903843; GO:1904358; GO:2000767; GO:0003743; GO:0016282; GO:0043024; GO:0045948; GO:0000398; GO:0071013;
TRINITY_GG_3191_c0_g1_i6.p3	170	YTDC2_PONAB 3'-5' RNA helicase YTHDC2 (EC 3.6.4.13) (YTH domain-containing protein C2) 4.34e-99	H0YZZ9_TAEGU Uncharacterized protein 4.20e-98	CALBOR_R14036 Q95N27/0.0/PP16B_BOVIN Protein phosphatase 1 regulatory inhibitor subunit 16B OS=Bos taurus OX=9913 GN=PPP1R16B PE=1 SV=1 5.58e-06	Ankyrin repeats (3 copies)	IPR020683; IPR036770;	RNA binding; ATP binding; cytoplasm; spermatid development; 3'-5' RNA helicase activity; ribonucleoprotein granule; oocyte development; meiotic cell cycle; germline cell cycle switching, mitotic to meiotic cell cycle; N6-methyladenosine-containing RNA binding; nucleus; endoplasmic reticulum; RNA-dependent ATPase activity; response to tumor necrosis factor; positive regulation by host of viral genome replication; RNA polymerase binding; response to interleukin-1; DNA binding; DNA helicase activity; RNA helicase activity; DNA metabolic process; helicase activity; late endosome; cytosol; positive regulation of neuron projection development; integral component of membrane; protein kinase regulator activity; protein kinase binding; PDZ domain binding; protein-containing complex; nerve growth factor signaling pathway; cellular response to nerve growth factor stimulus; plasma membrane; regulation of phosphatidylinositol 3-kinase signaling; nuclear speck; protein phosphatase regulator activity; positive regulation of protein dephosphorylation; cell projection; perinuclear region of cytoplasm; establishment of endothelial barrier; negative regulation of peptidyl-serine dephosphorylation; positive regulation of blood vessel endothelial cell proliferation involved in sprouting angiogenesis;	GO:0003723; GO:0005524; GO:0005737; GO:0007286; GO:0034458; GO:0035770; GO:0048599; GO:0051321; GO:0051729; GO:1990247; GO:0005634; GO:0005783; GO:0008186; GO:0034612; GO:0044829; GO:0070063; GO:0070555; GO:0003677; GO:0003678; GO:0003724; GO:0006259; GO:0004386; GO:0005770; GO:0005829; GO:0010976; GO:0016021; GO:0019887; GO:0019901; GO:0030165; GO:0032991; GO:0038180; GO:1990090; GO:0005886; GO:0014066; GO:0016607; GO:0019888; GO:0035307; GO:0042995; GO:0048471; GO:0061028; GO:1902309; GO:1903589;
TRINITY_GG_3191_c0_g1_i6.p4	140	YTDC2_HUMAN 3'-5' RNA helicase YTHDC2 (EC 3.6.4.13) (YTH domain-containing protein 2) (hYTHDC2) 8.42e-82	H0ZVF8_TAEGU Helicase C-terminal domain-containing protein 4.13e-89	CALBOR_R11892 Q5R746/0.0/YTDC2_PONAB 3'-5' RNA helicase YTHDC2 OS=Pongo abelii OX=9601 GN=YTHDC2 PE=2 SV=2 7.77e-73	Helicase associated domain (HA2)	IPR027417; IPR007502;	RNA binding; ATP binding; nucleus; cytoplasm; endoplasmic reticulum; spermatid development; RNA-dependent ATPase activity; 3'-5' RNA helicase activity; response to tumor necrosis factor; ribonucleoprotein granule; positive regulation by host of viral genome replication; oocyte development; meiotic cell cycle; germline cell cycle switching, mitotic to meiotic cell cycle; RNA polymerase binding; response to interleukin-1; N6-methyladenosine-containing RNA binding; DNA helicase activity; RNA helicase activity; helicase activity; DNA binding; DNA metabolic process; magnesium ion binding; chromosome, telomeric region; RNA polymerase II cis-regulatory region sequence-specific DNA binding; ossification; G-quadruplex RNA binding; positive regulation of myeloid dendritic cell cytokine production; single-stranded DNA binding; double-stranded RNA binding; mRNA 3'-UTR binding; mitochondrion; cytosol; regulation of transcription by RNA polymerase III; spermatogenesis; cytoplasmic stress granule; RNA secondary structure unwinding; positive regulation of gene expression; nuclear speck; negative regulation of translation; axon; dendrite; positive regulation of mRNA 3'-end processing; cellular response to heat; cellular response to UV; mRNA 3'-UTR AU-rich region binding; histone deacetylase binding; positive regulation of I-kappaB kinase/NF-kappaB signaling; perikaryon; response to exogenous dsRNA; regulation of mRNA stability; G-quadruplex DNA unwinding; innate immune response; regulation of embryonic development; mRNA 5'-UTR binding; defense response to virus; G-quadruplex DNA binding; positive regulation of cardioblast differentiation; positive regulation of transcription initiation from RNA polymerase II promoter; positive regulation of dendritic spine morphogenesis; 3'-UTR-mediated mRNA destabilization; telomerase RNA binding; pre-miRNA binding; telomerase RNA stabilization; positive regulation of nuclear-transcribed mRNA catabolic process, deadenylation-dependent decay; positive regulation of hematopoietic progenitor cell differentiation; regulation of transcription from RNA polymerase II promoter involved in spermatogenesis; positive regulation of interferon-alpha secretion; cellular response to arsenite ion; positive regulation of telomere maintenance via telomere lengthening; positive regulation of intracellular mRNA localization; positive regulation of cytoplasmic translation; nucleoplasm; DNA-dependent ATPase activity; positive regulation of telomere maintenance; positive regulation of type I interferon production; transcription regulatory region DNA binding; positive regulation of transcription by RNA polymerase II; extracellular exosome; response to virus; nucleic acid binding; translation initiation factor activity; eukaryotic 43S preinitiation complex; ribosomal small subunit binding; positive regulation of translational initiation;	GO:0003723; GO:0005524; GO:0005634; GO:0005737; GO:0005783; GO:0007286; GO:0008186; GO:0034458; GO:0034612; GO:0035770; GO:0044829; GO:0048599; GO:0051321; GO:0051729; GO:0070063; GO:0070555; GO:1990247; GO:0003678; GO:0003724; GO:0004386; GO:0003677; GO:0006259; GO:0000287; GO:0000781; GO:0000978; GO:0001503; GO:0002151; GO:0002735; GO:0003697; GO:0003725; GO:0003730; GO:0005739; GO:0005829; GO:0006359; GO:0007283; GO:0010494; GO:0010501; GO:0010628; GO:0016607; GO:0017148; GO:0030424; GO:0030425; GO:0031442; GO:0034605; GO:0034644; GO:0035925; GO:0042826; GO:0043123; GO:0043204; GO:0043330; GO:0043488; GO:0044806; GO:0045087; GO:0045995; GO:0048027; GO:0051607; GO:0051880; GO:0051891; GO:0060261; GO:0061003; GO:0061158; GO:0070034; GO:0070883; GO:0090669; GO:1900153; GO:1901534; GO:1902064; GO:1902741; GO:1903843; GO:1904358; GO:1904582; GO:2000767; GO:0005654; GO:0008094; GO:0032206; GO:0032481; GO:0044212; GO:0045944; GO:0070062; GO:0009615; GO:0003676; GO:0003743; GO:0016282; GO:0043024; GO:0045948;
TRINITY_GG_3191_c0_g1_i6.p5	133	-NA-	-NA-	-NA-	-NA-	-NA-	-NA-	-NA-
TRINITY_GG_3191_c0_g1_i6.p6	108	-NA-	-NA-	-NA-	-NA-	-NA-	-NA-	-NA-
TRINITY_GG_3191_c0_g1_i7.p1	898	YTDC2_MOUSE 3'-5' RNA helicase YTHDC2 (EC 3.6.4.13) (Keen to exit meiosis leaving testes under-populated protein) (Ketu) (YTH domain-containing protein C2) (mYTHDC2) 0.0	H0YZZ9_TAEGU Uncharacterized protein 0.0	CALBOR_R03633 Q9H2U1/0.0/DHX36_HUMAN ATP-dependent RNA helicase DHX36 OS=Homo sapiens OX=9606 GN=DHX36 PE=1 SV=2 9.28e-63	R3H domain	IPR001374; IPR027417; IPR020683; IPR014001; IPR036867; IPR034083; IPR001650; IPR011545; IPR036770;	RNA binding; ATP binding; nucleus; cytoplasm; endoplasmic reticulum; spermatid development; RNA-dependent ATPase activity; 3'-5' RNA helicase activity; response to tumor necrosis factor; ribonucleoprotein granule; positive regulation by host of viral genome replication; oocyte development; meiotic cell cycle; germline cell cycle switching, mitotic to meiotic cell cycle; RNA polymerase binding; response to interleukin-1; N6-methyladenosine-containing RNA binding; DNA binding; DNA helicase activity; RNA helicase activity; DNA metabolic process; helicase activity; metal ion binding; magnesium ion binding; chromosome, telomeric region; RNA polymerase II cis-regulatory region sequence-specific DNA binding; ossification; G-quadruplex RNA binding; positive regulation of myeloid dendritic cell cytokine production; single-stranded DNA binding; double-stranded RNA binding; mRNA 3'-UTR binding; mitochondrion; cytosol; regulation of transcription by RNA polymerase III; spermatogenesis; cytoplasmic stress granule; RNA secondary structure unwinding; positive regulation of gene expression; nuclear speck; negative regulation of translation; axon; dendrite; positive regulation of mRNA 3'-end processing; cellular response to heat; cellular response to UV; mRNA 3'-UTR AU-rich region binding; histone deacetylase binding; positive regulation of I-kappaB kinase/NF-kappaB signaling; perikaryon; response to exogenous dsRNA; regulation of mRNA stability; G-quadruplex DNA unwinding; innate immune response; regulation of embryonic development; mRNA 5'-UTR binding; defense response to virus; G-quadruplex DNA binding; positive regulation of cardioblast differentiation; positive regulation of transcription initiation from RNA polymerase II promoter; positive regulation of dendritic spine morphogenesis; 3'-UTR-mediated mRNA destabilization; telomerase RNA binding; pre-miRNA binding; telomerase RNA stabilization; positive regulation of nuclear-transcribed mRNA catabolic process, deadenylation-dependent decay; positive regulation of hematopoietic progenitor cell differentiation; regulation of transcription from RNA polymerase II promoter involved in spermatogenesis; positive regulation of interferon-alpha secretion; cellular response to arsenite ion; positive regulation of telomere maintenance via telomere lengthening; positive regulation of intracellular mRNA localization; positive regulation of cytoplasmic translation; nucleic acid binding; response to virus;	GO:0003723; GO:0005524; GO:0005634; GO:0005737; GO:0005783; GO:0007286; GO:0008186; GO:0034458; GO:0034612; GO:0035770; GO:0044829; GO:0048599; GO:0051321; GO:0051729; GO:0070063; GO:0070555; GO:1990247; GO:0003677; GO:0003678; GO:0003724; GO:0006259; GO:0004386; GO:0046872; GO:0000287; GO:0000781; GO:0000978; GO:0001503; GO:0002151; GO:0002735; GO:0003697; GO:0003725; GO:0003730; GO:0005739; GO:0005829; GO:0006359; GO:0007283; GO:0010494; GO:0010501; GO:0010628; GO:0016607; GO:0017148; GO:0030424; GO:0030425; GO:0031442; GO:0034605; GO:0034644; GO:0035925; GO:0042826; GO:0043123; GO:0043204; GO:0043330; GO:0043488; GO:0044806; GO:0045087; GO:0045995; GO:0048027; GO:0051607; GO:0051880; GO:0051891; GO:0060261; GO:0061003; GO:0061158; GO:0070034; GO:0070883; GO:0090669; GO:1900153; GO:1901534; GO:1902064; GO:1902741; GO:1903843; GO:1904358; GO:1904582; GO:2000767; GO:0003676; GO:0009615;
TRINITY_GG_3191_c0_g1_i7.p2	501	YTDC2_PONAB 3'-5' RNA helicase YTHDC2 (EC 3.6.4.13) (YTH domain-containing protein C2) 0.0	H0YZZ9_TAEGU Uncharacterized protein 0.0	CALBOR_R11892 Q5R746/0.0/YTDC2_PONAB 3'-5' RNA helicase YTHDC2 OS=Pongo abelii OX=9601 GN=YTHDC2 PE=2 SV=2 2.63e-135	YT521-B-like domain	IPR011709; IPR007275;	RNA binding; ATP binding; cytoplasm; spermatid development; 3'-5' RNA helicase activity; ribonucleoprotein granule; oocyte development; meiotic cell cycle; germline cell cycle switching, mitotic to meiotic cell cycle; N6-methyladenosine-containing RNA binding; nucleus; endoplasmic reticulum; RNA-dependent ATPase activity; response to tumor necrosis factor; positive regulation by host of viral genome replication; RNA polymerase binding; response to interleukin-1; nucleoplasm; plasma membrane; mRNA splice site selection; mRNA export from nucleus; dosage compensation by inactivation of X chromosome; posttranscriptional regulation of gene expression; nuclear speck; regulation of mRNA splicing, via spliceosome; regulation of alternative mRNA splicing, via spliceosome; mRNA splicing, via spliceosome; male germ cell nucleus; spermatogenesis; nuclear body; primary follicle stage; mRNA alternative polyadenylation; DNA binding; metal ion binding; mRNA binding; endonuclease activity; endoribonuclease activity; calmodulin binding; mRNA cleavage and polyadenylation specificity factor complex; mRNA polyadenylation; RNA processing; response to oxidative stress; plant-type hypersensitive response; mRNA 3'-end processing; positive regulation of plant-type hypersensitive response; positive regulation of programmed cell death; regulation of mRNA polyadenylation; regulation of salicylic acid mediated signaling pathway; mRNA processing; sex determination; sex differentiation; RNA splicing; RNA metabolic process; cell differentiation; pre-mRNA binding; calcium-mediated signaling; helicase activity;	GO:0003723; GO:0005524; GO:0005737; GO:0007286; GO:0034458; GO:0035770; GO:0048599; GO:0051321; GO:0051729; GO:1990247; GO:0005634; GO:0005783; GO:0008186; GO:0034612; GO:0044829; GO:0070063; GO:0070555; GO:0005654; GO:0005886; GO:0006376; GO:0006406; GO:0009048; GO:0010608; GO:0016607; GO:0048024; GO:0000381; GO:0000398; GO:0001673; GO:0007283; GO:0016604; GO:0048160; GO:0110104; GO:0003677; GO:0046872; GO:0003729; GO:0004519; GO:0004521; GO:0005516; GO:0005847; GO:0006378; GO:0006396; GO:0006979; GO:0009626; GO:0031124; GO:0034052; GO:0043068; GO:1900363; GO:2000031; GO:0006397; GO:0007530; GO:0007548; GO:0008380; GO:0016070; GO:0030154; GO:0036002; GO:0019722; GO:0004386;
TRINITY_GG_3191_c0_g1_i7.p3	133	-NA-	-NA-	-NA-	-NA-	-NA-	-NA-	-NA-
TRINITY_GG_3191_c0_g1_i7.p4	108	-NA-	-NA-	-NA-	-NA-	-NA-	-NA-	-NA-
TRINITY_GG_3191_c0_g1_i8.p1	962	YTDC2_PONAB 3'-5' RNA helicase YTHDC2 (EC 3.6.4.13) (YTH domain-containing protein C2) 0.0	H0YZZ9_TAEGU Uncharacterized protein 0.0	CALBOR_R11892 Q5R746/0.0/YTDC2_PONAB 3'-5' RNA helicase YTHDC2 OS=Pongo abelii OX=9601 GN=YTHDC2 PE=2 SV=2 0.0	Helicase associated domain (HA2)	IPR001650; IPR020683; IPR036770; IPR007275; IPR007502; IPR011709; IPR027417;	RNA binding; ATP binding; cytoplasm; spermatid development; 3'-5' RNA helicase activity; ribonucleoprotein granule; oocyte development; meiotic cell cycle; germline cell cycle switching, mitotic to meiotic cell cycle; N6-methyladenosine-containing RNA binding; nucleus; endoplasmic reticulum; RNA-dependent ATPase activity; response to tumor necrosis factor; positive regulation by host of viral genome replication; RNA polymerase binding; response to interleukin-1; DNA binding; DNA helicase activity; RNA helicase activity; DNA metabolic process; helicase activity; magnesium ion binding; chromosome, telomeric region; RNA polymerase II cis-regulatory region sequence-specific DNA binding; ossification; G-quadruplex RNA binding; positive regulation of myeloid dendritic cell cytokine production; single-stranded DNA binding; double-stranded RNA binding; mRNA 3'-UTR binding; mitochondrion; cytosol; regulation of transcription by RNA polymerase III; spermatogenesis; cytoplasmic stress granule; RNA secondary structure unwinding; positive regulation of gene expression; nuclear speck; negative regulation of translation; axon; dendrite; positive regulation of mRNA 3'-end processing; cellular response to heat; cellular response to UV; mRNA 3'-UTR AU-rich region binding; histone deacetylase binding; positive regulation of I-kappaB kinase/NF-kappaB signaling; perikaryon; response to exogenous dsRNA; regulation of mRNA stability; G-quadruplex DNA unwinding; innate immune response; regulation of embryonic development; mRNA 5'-UTR binding; defense response to virus; G-quadruplex DNA binding; positive regulation of cardioblast differentiation; positive regulation of transcription initiation from RNA polymerase II promoter; positive regulation of dendritic spine morphogenesis; 3'-UTR-mediated mRNA destabilization; telomerase RNA binding; pre-miRNA binding; telomerase RNA stabilization; positive regulation of nuclear-transcribed mRNA catabolic process, deadenylation-dependent decay; positive regulation of hematopoietic progenitor cell differentiation; regulation of transcription from RNA polymerase II promoter involved in spermatogenesis; positive regulation of interferon-alpha secretion; cellular response to arsenite ion; positive regulation of telomere maintenance via telomere lengthening; positive regulation of intracellular mRNA localization; positive regulation of cytoplasmic translation; nucleoplasm; DNA-dependent ATPase activity; response to virus; positive regulation of telomere maintenance; transcription regulatory region DNA binding; positive regulation of transcription by RNA polymerase II; positive regulation of type I interferon production; extracellular exosome; nucleic acid binding;	GO:0003723; GO:0005524; GO:0005737; GO:0007286; GO:0034458; GO:0035770; GO:0048599; GO:0051321; GO:0051729; GO:1990247; GO:0005634; GO:0005783; GO:0008186; GO:0034612; GO:0044829; GO:0070063; GO:0070555; GO:0003677; GO:0003678; GO:0003724; GO:0006259; GO:0004386; GO:0000287; GO:0000781; GO:0000978; GO:0001503; GO:0002151; GO:0002735; GO:0003697; GO:0003725; GO:0003730; GO:0005739; GO:0005829; GO:0006359; GO:0007283; GO:0010494; GO:0010501; GO:0010628; GO:0016607; GO:0017148; GO:0030424; GO:0030425; GO:0031442; GO:0034605; GO:0034644; GO:0035925; GO:0042826; GO:0043123; GO:0043204; GO:0043330; GO:0043488; GO:0044806; GO:0045087; GO:0045995; GO:0048027; GO:0051607; GO:0051880; GO:0051891; GO:0060261; GO:0061003; GO:0061158; GO:0070034; GO:0070883; GO:0090669; GO:1900153; GO:1901534; GO:1902064; GO:1902741; GO:1903843; GO:1904358; GO:1904582; GO:2000767; GO:0005654; GO:0008094; GO:0009615; GO:0032206; GO:0044212; GO:0045944; GO:0032481; GO:0070062; GO:0003676;
TRINITY_GG_3191_c0_g1_i8.p2	458	YTDC2_MOUSE 3'-5' RNA helicase YTHDC2 (EC 3.6.4.13) (Keen to exit meiosis leaving testes under-populated protein) (Ketu) (YTH domain-containing protein C2) (mYTHDC2) 0.0	H0YZZ9_TAEGU Uncharacterized protein 1.64e-171	CALBOR_R03633 Q9H2U1/0.0/DHX36_HUMAN ATP-dependent RNA helicase DHX36 OS=Homo sapiens OX=9606 GN=DHX36 PE=1 SV=2 6.07e-56	R3H domain	IPR001374; IPR036867; IPR014001; IPR034083; IPR011545; IPR027417;	RNA binding; ATP binding; nucleus; cytoplasm; endoplasmic reticulum; spermatid development; RNA-dependent ATPase activity; 3'-5' RNA helicase activity; response to tumor necrosis factor; ribonucleoprotein granule; positive regulation by host of viral genome replication; oocyte development; meiotic cell cycle; germline cell cycle switching, mitotic to meiotic cell cycle; RNA polymerase binding; response to interleukin-1; N6-methyladenosine-containing RNA binding; DNA helicase activity; RNA helicase activity; helicase activity; DNA binding; DNA metabolic process; metal ion binding; chloroplast; nucleic acid binding; magnesium ion binding; chromosome, telomeric region; RNA polymerase II cis-regulatory region sequence-specific DNA binding; ossification; G-quadruplex RNA binding; positive regulation of myeloid dendritic cell cytokine production; single-stranded DNA binding; double-stranded RNA binding; cytosol; regulation of transcription by RNA polymerase III; response to virus; cytoplasmic stress granule; RNA secondary structure unwinding; nuclear speck; positive regulation of mRNA 3'-end processing; cellular response to heat; cellular response to UV; mRNA 3'-UTR AU-rich region binding; histone deacetylase binding; positive regulation of I-kappaB kinase/NF-kappaB signaling; response to exogenous dsRNA; G-quadruplex DNA unwinding; regulation of embryonic development; mRNA 5'-UTR binding; G-quadruplex DNA binding; positive regulation of cardioblast differentiation; positive regulation of transcription initiation from RNA polymerase II promoter; 3'-UTR-mediated mRNA destabilization; telomerase RNA binding; telomerase RNA stabilization; positive regulation of nuclear-transcribed mRNA catabolic process, deadenylation-dependent decay; positive regulation of hematopoietic progenitor cell differentiation; regulation of transcription from RNA polymerase II promoter involved in spermatogenesis; positive regulation of interferon-alpha secretion; cellular response to arsenite ion; positive regulation of telomere maintenance via telomere lengthening; positive regulation of cytoplasmic translation; translation initiation factor activity; eukaryotic 43S preinitiation complex; ribosomal small subunit binding; positive regulation of translational initiation; mRNA splicing, via spliceosome; catalytic step 2 spliceosome;	GO:0003723; GO:0005524; GO:0005634; GO:0005737; GO:0005783; GO:0007286; GO:0008186; GO:0034458; GO:0034612; GO:0035770; GO:0044829; GO:0048599; GO:0051321; GO:0051729; GO:0070063; GO:0070555; GO:1990247; GO:0003678; GO:0003724; GO:0004386; GO:0003677; GO:0006259; GO:0046872; GO:0009507; GO:0003676; GO:0000287; GO:0000781; GO:0000978; GO:0001503; GO:0002151; GO:0002735; GO:0003697; GO:0003725; GO:0005829; GO:0006359; GO:0009615; GO:0010494; GO:0010501; GO:0016607; GO:0031442; GO:0034605; GO:0034644; GO:0035925; GO:0042826; GO:0043123; GO:0043330; GO:0044806; GO:0045995; GO:0048027; GO:0051880; GO:0051891; GO:0060261; GO:0061158; GO:0070034; GO:0090669; GO:1900153; GO:1901534; GO:1902064; GO:1902741; GO:1903843; GO:1904358; GO:2000767; GO:0003743; GO:0016282; GO:0043024; GO:0045948; GO:0000398; GO:0071013;
TRINITY_GG_3191_c0_g1_i8.p3	133	-NA-	-NA-	-NA-	-NA-	-NA-	-NA-	-NA-
TRINITY_GG_3191_c0_g1_i8.p4	108	-NA-	-NA-	-NA-	-NA-	-NA-	-NA-	-NA-
TRINITY_GG_3191_c0_g1_i9.p1	688	YTDC2_MOUSE 3'-5' RNA helicase YTHDC2 (EC 3.6.4.13) (Keen to exit meiosis leaving testes under-populated protein) (Ketu) (YTH domain-containing protein C2) (mYTHDC2) 0.0	H0YZZ9_TAEGU Uncharacterized protein 0.0	CALBOR_R03633 Q9H2U1/0.0/DHX36_HUMAN ATP-dependent RNA helicase DHX36 OS=Homo sapiens OX=9606 GN=DHX36 PE=1 SV=2 9.69e-54	R3H domain	IPR001374; IPR020683; IPR011545; IPR014001; IPR034083; IPR036770; IPR027417; IPR036867;	RNA binding; ATP binding; nucleus; cytoplasm; endoplasmic reticulum; spermatid development; RNA-dependent ATPase activity; 3'-5' RNA helicase activity; response to tumor necrosis factor; ribonucleoprotein granule; positive regulation by host of viral genome replication; oocyte development; meiotic cell cycle; germline cell cycle switching, mitotic to meiotic cell cycle; RNA polymerase binding; response to interleukin-1; N6-methyladenosine-containing RNA binding; DNA binding; DNA helicase activity; RNA helicase activity; DNA metabolic process; helicase activity; metal ion binding; chloroplast; nucleic acid binding; magnesium ion binding; chromosome, telomeric region; RNA polymerase II cis-regulatory region sequence-specific DNA binding; ossification; G-quadruplex RNA binding; positive regulation of myeloid dendritic cell cytokine production; single-stranded DNA binding; double-stranded RNA binding; cytosol; regulation of transcription by RNA polymerase III; response to virus; cytoplasmic stress granule; RNA secondary structure unwinding; nuclear speck; positive regulation of mRNA 3'-end processing; cellular response to heat; cellular response to UV; mRNA 3'-UTR AU-rich region binding; histone deacetylase binding; positive regulation of I-kappaB kinase/NF-kappaB signaling; response to exogenous dsRNA; G-quadruplex DNA unwinding; regulation of embryonic development; mRNA 5'-UTR binding; G-quadruplex DNA binding; positive regulation of cardioblast differentiation; positive regulation of transcription initiation from RNA polymerase II promoter; 3'-UTR-mediated mRNA destabilization; telomerase RNA binding; telomerase RNA stabilization; positive regulation of nuclear-transcribed mRNA catabolic process, deadenylation-dependent decay; positive regulation of hematopoietic progenitor cell differentiation; regulation of transcription from RNA polymerase II promoter involved in spermatogenesis; positive regulation of interferon-alpha secretion; cellular response to arsenite ion; positive regulation of telomere maintenance via telomere lengthening; positive regulation of cytoplasmic translation; translation initiation factor activity; eukaryotic 43S preinitiation complex; ribosomal small subunit binding; positive regulation of translational initiation; mRNA splicing, via spliceosome; catalytic step 2 spliceosome;	GO:0003723; GO:0005524; GO:0005634; GO:0005737; GO:0005783; GO:0007286; GO:0008186; GO:0034458; GO:0034612; GO:0035770; GO:0044829; GO:0048599; GO:0051321; GO:0051729; GO:0070063; GO:0070555; GO:1990247; GO:0003677; GO:0003678; GO:0003724; GO:0006259; GO:0004386; GO:0046872; GO:0009507; GO:0003676; GO:0000287; GO:0000781; GO:0000978; GO:0001503; GO:0002151; GO:0002735; GO:0003697; GO:0003725; GO:0005829; GO:0006359; GO:0009615; GO:0010494; GO:0010501; GO:0016607; GO:0031442; GO:0034605; GO:0034644; GO:0035925; GO:0042826; GO:0043123; GO:0043330; GO:0044806; GO:0045995; GO:0048027; GO:0051880; GO:0051891; GO:0060261; GO:0061158; GO:0070034; GO:0090669; GO:1900153; GO:1901534; GO:1902064; GO:1902741; GO:1903843; GO:1904358; GO:2000767; GO:0003743; GO:0016282; GO:0043024; GO:0045948; GO:0000398; GO:0071013;
TRINITY_GG_3191_c0_g1_i9.p2	501	YTDC2_PONAB 3'-5' RNA helicase YTHDC2 (EC 3.6.4.13) (YTH domain-containing protein C2) 0.0	H0YZZ9_TAEGU Uncharacterized protein 0.0	CALBOR_R11892 Q5R746/0.0/YTDC2_PONAB 3'-5' RNA helicase YTHDC2 OS=Pongo abelii OX=9601 GN=YTHDC2 PE=2 SV=2 2.63e-135	YT521-B-like domain	IPR011709; IPR007275;	RNA binding; ATP binding; cytoplasm; spermatid development; 3'-5' RNA helicase activity; ribonucleoprotein granule; oocyte development; meiotic cell cycle; germline cell cycle switching, mitotic to meiotic cell cycle; N6-methyladenosine-containing RNA binding; nucleus; endoplasmic reticulum; RNA-dependent ATPase activity; response to tumor necrosis factor; positive regulation by host of viral genome replication; RNA polymerase binding; response to interleukin-1; nucleoplasm; plasma membrane; mRNA splice site selection; mRNA export from nucleus; dosage compensation by inactivation of X chromosome; posttranscriptional regulation of gene expression; nuclear speck; regulation of mRNA splicing, via spliceosome; regulation of alternative mRNA splicing, via spliceosome; mRNA splicing, via spliceosome; male germ cell nucleus; spermatogenesis; nuclear body; primary follicle stage; mRNA alternative polyadenylation; DNA binding; metal ion binding; mRNA binding; endonuclease activity; endoribonuclease activity; calmodulin binding; mRNA cleavage and polyadenylation specificity factor complex; mRNA polyadenylation; RNA processing; response to oxidative stress; plant-type hypersensitive response; mRNA 3'-end processing; positive regulation of plant-type hypersensitive response; positive regulation of programmed cell death; regulation of mRNA polyadenylation; regulation of salicylic acid mediated signaling pathway; mRNA processing; sex determination; sex differentiation; RNA splicing; RNA metabolic process; cell differentiation; pre-mRNA binding; calcium-mediated signaling; helicase activity;	GO:0003723; GO:0005524; GO:0005737; GO:0007286; GO:0034458; GO:0035770; GO:0048599; GO:0051321; GO:0051729; GO:1990247; GO:0005634; GO:0005783; GO:0008186; GO:0034612; GO:0044829; GO:0070063; GO:0070555; GO:0005654; GO:0005886; GO:0006376; GO:0006406; GO:0009048; GO:0010608; GO:0016607; GO:0048024; GO:0000381; GO:0000398; GO:0001673; GO:0007283; GO:0016604; GO:0048160; GO:0110104; GO:0003677; GO:0046872; GO:0003729; GO:0004519; GO:0004521; GO:0005516; GO:0005847; GO:0006378; GO:0006396; GO:0006979; GO:0009626; GO:0031124; GO:0034052; GO:0043068; GO:1900363; GO:2000031; GO:0006397; GO:0007530; GO:0007548; GO:0008380; GO:0016070; GO:0030154; GO:0036002; GO:0019722; GO:0004386;
TRINITY_GG_3191_c0_g1_i9.p3	140	YTDC2_HUMAN 3'-5' RNA helicase YTHDC2 (EC 3.6.4.13) (YTH domain-containing protein 2) (hYTHDC2) 8.42e-82	H0ZVF8_TAEGU Helicase C-terminal domain-containing protein 4.13e-89	CALBOR_R11892 Q5R746/0.0/YTDC2_PONAB 3'-5' RNA helicase YTHDC2 OS=Pongo abelii OX=9601 GN=YTHDC2 PE=2 SV=2 7.77e-73	Helicase associated domain (HA2)	IPR027417; IPR007502;	RNA binding; ATP binding; nucleus; cytoplasm; endoplasmic reticulum; spermatid development; RNA-dependent ATPase activity; 3'-5' RNA helicase activity; response to tumor necrosis factor; ribonucleoprotein granule; positive regulation by host of viral genome replication; oocyte development; meiotic cell cycle; germline cell cycle switching, mitotic to meiotic cell cycle; RNA polymerase binding; response to interleukin-1; N6-methyladenosine-containing RNA binding; DNA helicase activity; RNA helicase activity; helicase activity; DNA binding; DNA metabolic process; magnesium ion binding; chromosome, telomeric region; RNA polymerase II cis-regulatory region sequence-specific DNA binding; ossification; G-quadruplex RNA binding; positive regulation of myeloid dendritic cell cytokine production; single-stranded DNA binding; double-stranded RNA binding; mRNA 3'-UTR binding; mitochondrion; cytosol; regulation of transcription by RNA polymerase III; spermatogenesis; cytoplasmic stress granule; RNA secondary structure unwinding; positive regulation of gene expression; nuclear speck; negative regulation of translation; axon; dendrite; positive regulation of mRNA 3'-end processing; cellular response to heat; cellular response to UV; mRNA 3'-UTR AU-rich region binding; histone deacetylase binding; positive regulation of I-kappaB kinase/NF-kappaB signaling; perikaryon; response to exogenous dsRNA; regulation of mRNA stability; G-quadruplex DNA unwinding; innate immune response; regulation of embryonic development; mRNA 5'-UTR binding; defense response to virus; G-quadruplex DNA binding; positive regulation of cardioblast differentiation; positive regulation of transcription initiation from RNA polymerase II promoter; positive regulation of dendritic spine morphogenesis; 3'-UTR-mediated mRNA destabilization; telomerase RNA binding; pre-miRNA binding; telomerase RNA stabilization; positive regulation of nuclear-transcribed mRNA catabolic process, deadenylation-dependent decay; positive regulation of hematopoietic progenitor cell differentiation; regulation of transcription from RNA polymerase II promoter involved in spermatogenesis; positive regulation of interferon-alpha secretion; cellular response to arsenite ion; positive regulation of telomere maintenance via telomere lengthening; positive regulation of intracellular mRNA localization; positive regulation of cytoplasmic translation; nucleoplasm; DNA-dependent ATPase activity; positive regulation of telomere maintenance; positive regulation of type I interferon production; transcription regulatory region DNA binding; positive regulation of transcription by RNA polymerase II; extracellular exosome; response to virus; nucleic acid binding; translation initiation factor activity; eukaryotic 43S preinitiation complex; ribosomal small subunit binding; positive regulation of translational initiation;	GO:0003723; GO:0005524; GO:0005634; GO:0005737; GO:0005783; GO:0007286; GO:0008186; GO:0034458; GO:0034612; GO:0035770; GO:0044829; GO:0048599; GO:0051321; GO:0051729; GO:0070063; GO:0070555; GO:1990247; GO:0003678; GO:0003724; GO:0004386; GO:0003677; GO:0006259; GO:0000287; GO:0000781; GO:0000978; GO:0001503; GO:0002151; GO:0002735; GO:0003697; GO:0003725; GO:0003730; GO:0005739; GO:0005829; GO:0006359; GO:0007283; GO:0010494; GO:0010501; GO:0010628; GO:0016607; GO:0017148; GO:0030424; GO:0030425; GO:0031442; GO:0034605; GO:0034644; GO:0035925; GO:0042826; GO:0043123; GO:0043204; GO:0043330; GO:0043488; GO:0044806; GO:0045087; GO:0045995; GO:0048027; GO:0051607; GO:0051880; GO:0051891; GO:0060261; GO:0061003; GO:0061158; GO:0070034; GO:0070883; GO:0090669; GO:1900153; GO:1901534; GO:1902064; GO:1902741; GO:1903843; GO:1904358; GO:1904582; GO:2000767; GO:0005654; GO:0008094; GO:0032206; GO:0032481; GO:0044212; GO:0045944; GO:0070062; GO:0009615; GO:0003676; GO:0003743; GO:0016282; GO:0043024; GO:0045948;
TRINITY_GG_3191_c0_g1_i9.p4	133	-NA-	-NA-	-NA-	-NA-	-NA-	-NA-	-NA-
TRINITY_GG_3191_c0_g1_i9.p5	108	-NA-	-NA-	-NA-	-NA-	-NA-	-NA-	-NA-
TRINITY_GG_3191_c12_g1_i1.p1	110	-NA-	-NA-	-NA-	-NA-	-NA-	-NA-	-NA-
TRINITY_GG_3191_c1_g1_i1.p1	125	-NA-	-NA-	-NA-	-NA-	-NA-	-NA-	-NA-
TRINITY_GG_3191_c21_g1_i1.p1	100	-NA-	-NA-	-NA-	-NA-	-NA-	-NA-	-NA-
TRINITY_GG_3191_c28_g1_i1.p1	112	-NA-	-NA-	-NA-	-NA-	-NA-	-NA-	-NA-
TRINITY_GG_3191_c2_g1_i1.p1	133	-NA-	-NA-	-NA-	-NA-	-NA-	-NA-	-NA-
TRINITY_GG_3191_c2_g1_i2.p1	117	-NA-	-NA-	-NA-	-NA-	-NA-	-NA-	-NA-
TRINITY_GG_3191_c4_g1_i1.p1	137	-NA-	-NA-	-NA-	-NA-	-NA-	-NA-	-NA-
TRINITY_GG_3191_c6_g1_i1.p1	166	-NA-	-NA-	-NA-	-NA-	-NA-	-NA-	-NA-
TRINITY_GG_3191_c6_g1_i1.p2	115	-NA-	-NA-	-NA-	-NA-	-NA-	-NA-	-NA-
TRINITY_GG_3191_c9_g1_i1.p1	102	-NA-	-NA-	-NA-	consensus disorder prediction	-NA-	-NA-	-NA-
TRINITY_GG_3198_c0_g1_i1.p1	105	-NA-	-NA-	-NA-	consensus disorder prediction	-NA-	-NA-	-NA-
TRINITY_GG_3198_c0_g1_i1.p2	104	-NA-	-NA-	-NA-	consensus disorder prediction	-NA-	-NA-	-NA-
TRINITY_GG_3199_c0_g1_i10.p1	647	HLTF_HUMAN Helicase-like transcription factor (EC 2.3.2.27) (EC 3.6.4.-) (DNA-binding protein/plasminogen activator inhibitor 1 regulator) (HIP116) (RING finger protein 80) (RING-type E3 ubiquitin transferase HLTF) (SWI/SNF-related matrix-associated actin-dependent regulator of chromatin subfamily A member 3) (Sucrose nonfermenting protein 2-like 3) 0.0	H0ZT90_TAEGU Uncharacterized protein 5.97e-71	CALBOR_R14639 Q14527/0.0/HLTF_HUMAN Helicase-like transcription factor OS=Homo sapiens OX=9606 GN=HLTF PE=1 SV=2 0.0	SNF2 family N-terminal domain	IPR001650; IPR014001; IPR001841; IPR027417; IPR013083; IPR000330; IPR038718; IPR017907;	RNA polymerase II cis-regulatory region sequence-specific DNA binding; DNA-binding transcription activator activity, RNA polymerase II-specific; DNA binding; RNA binding; helicase activity; ATP binding; nucleus; nucleoplasm; nucleolus; cytosol; chromatin organization; regulation of transcription, DNA-templated; DNA-dependent ATPase activity; zinc ion binding; membrane; protein ubiquitination; ubiquitin protein ligase binding; ubiquitin protein ligase activity; cytoplasm; transferase activity; positive regulation of transcription by RNA polymerase II; nucleic acid binding; DNA repair; chloroplast envelope; double-strand break repair via homologous recombination; DNA mediated transformation; interstrand cross-link repair; double-strand break repair via synthesis-dependent strand annealing; protein polyubiquitination; four-way junction DNA binding; Y-form DNA binding; chromosome, telomeric region; nuclear chromatin; cell; double-strand break repair; four-way junction helicase activity; free ubiquitin chain polymerization; error-free postreplication DNA repair; error-prone translesion synthesis; error-free translesion synthesis; metal ion binding; RNA-directed DNA methylation; regulation of DNA recombination; DNA double-strand break processing; heterochromatin; site of double-strand break; ATP-dependent chromatin remodeling; nuclear replication fork; chromosome separation; histone H3 deacetylation; histone H4 deacetylation; nucleosome; ubiquitin-protein transferase activity; nucleosome assembly; cellular response to DNA damage stimulus; RNA polymerase II repressing transcription factor binding; NuRD complex; protein-DNA complex; histone deacetylase binding; determination of adult lifespan; response to ionizing radiation; response to drug; transcription coactivator activity; chromatin remodeling; negative regulation of cell population proliferation; SWI/SNF complex; ATPase activity; negative regulation of cell growth; histone binding; transcription regulatory region DNA binding; intermediate filament cytoskeleton; negative regulation of transcription, DNA-templated; single strand break repair; DNA damage checkpoint; response to superoxide; chromatin binding; transcription-coupled nucleotide-excision repair; base-excision repair; pyrimidine dimer repair; transcription elongation from RNA polymerase I promoter; activation of JNKK activity; activation of JUN kinase activity; protein C-terminus binding; transcription elongation factor complex; intrinsic apoptotic signaling pathway in response to DNA damage; response to toxic substance; response to X-ray; response to UV-B; response to gamma radiation; protein tyrosine kinase activator activity; neuron projection development; positive regulation of DNA-templated transcription, elongation; multicellular organism growth; protein-containing complex binding; photoreceptor cell maintenance; protein N-terminus binding; site of DNA damage; double-strand break repair via classical nonhomologous end joining; positive regulation of double-strand break repair via homologous recombination; negative regulation of double-strand break repair via nonhomologous end joining; NURF complex; nucleosome binding;	GO:0000978; GO:0001228; GO:0003677; GO:0003723; GO:0004386; GO:0005524; GO:0005634; GO:0005654; GO:0005730; GO:0005829; GO:0006325; GO:0006355; GO:0008094; GO:0008270; GO:0016020; GO:0016567; GO:0031625; GO:0061630; GO:0005737; GO:0016740; GO:0045944; GO:0003676; GO:0006281; GO:0009941; GO:0000724; GO:0009294; GO:0036297; GO:0045003; GO:0000209; GO:0000400; GO:0000403; GO:0000781; GO:0000790; GO:0005623; GO:0006302; GO:0009378; GO:0010994; GO:0042275; GO:0042276; GO:0070987; GO:0046872; GO:0080188; GO:0000018; GO:0000729; GO:0000792; GO:0035861; GO:0043044; GO:0043596; GO:0051304; GO:0070932; GO:0070933; GO:0000786; GO:0004842; GO:0006334; GO:0006974; GO:0001103; GO:0016581; GO:0032993; GO:0042826; GO:0008340; GO:0010212; GO:0042493; GO:0003713; GO:0006338; GO:0008285; GO:0016514; GO:0016887; GO:0030308; GO:0042393; GO:0044212; GO:0045111; GO:0045892; GO:0000012; GO:0000077; GO:0000303; GO:0003682; GO:0006283; GO:0006284; GO:0006290; GO:0006362; GO:0007256; GO:0007257; GO:0008022; GO:0008023; GO:0008630; GO:0009636; GO:0010165; GO:0010224; GO:0010332; GO:0030296; GO:0031175; GO:0032786; GO:0035264; GO:0044877; GO:0045494; GO:0047485; GO:0090734; GO:0097680; GO:1905168; GO:2001033; GO:0016589; GO:0031491;
TRINITY_GG_3199_c0_g1_i10.p2	353	GLYG_RAT Glycogenin-1 (GN-1) (GN1) (EC 2.4.1.186) 0.0	H0ZMJ3_TAEGU Glycogenin 1 0.0	CALBOR_R07338 P46976/0.0/GLYG_HUMAN Glycogenin-1 OS=Homo sapiens OX=9606 GN=GYG1 PE=1 SV=4 0.0	Glycosyl transferase family 8	IPR029044; IPR002495;	glucose binding; glycogen biosynthetic process; glycogenin glucosyltransferase activity; manganese ion binding; protein homodimerization activity; UDP-alpha-D-glucose:glucosyl-glycogenin alpha-D-glucosyltransferase activity; extracellular region; cytosol; membrane; secretory granule lumen; lysosomal lumen; neutrophil degranulation; ficolin-1-rich granule lumen; metal ion binding; cytoplasm; striated muscle dense body; transferase activity, transferring glycosyl groups;	GO:0005536; GO:0005978; GO:0008466; GO:0030145; GO:0042803; GO:0102751; GO:0005576; GO:0005829; GO:0016020; GO:0034774; GO:0043202; GO:0043312; GO:1904813; GO:0046872; GO:0005737; GO:0055120; GO:0016757;
TRINITY_GG_3199_c0_g1_i10.p3	108	-NA-	-NA-	-NA-	-NA-	-NA-	-NA-	-NA-
TRINITY_GG_3199_c0_g1_i12.p1	286	HLTF_RABIT Helicase-like transcription factor (EC 2.3.2.27) (EC 3.6.4.-) (RING-type E3 ubiquitin transferase HLTF) (RUSH-1) (SWI/SNF-related matrix-associated actin-dependent regulator of chromatin subfamily A member 3) (Sucrose nonfermenting protein 2-like 3) 1.21e-95	H0ZT90_TAEGU Uncharacterized protein 4.18e-32	CALBOR_R14639 Q14527/0.0/HLTF_HUMAN Helicase-like transcription factor OS=Homo sapiens OX=9606 GN=HLTF PE=1 SV=2 4.27e-148	SNF2 family N-terminal domain	IPR027417; IPR038718; IPR014001; IPR000330;	DNA binding; helicase activity; ATP binding; nucleoplasm; nucleolus; cytoplasm; chromatin organization; zinc ion binding; protein ubiquitination; transferase activity; RNA polymerase II cis-regulatory region sequence-specific DNA binding; DNA-binding transcription activator activity, RNA polymerase II-specific; RNA binding; nucleus; cytosol; regulation of transcription, DNA-templated; DNA-dependent ATPase activity; membrane; ubiquitin protein ligase binding; ubiquitin protein ligase activity; positive regulation of transcription by RNA polymerase II; nucleic acid binding; DNA repair; chloroplast envelope; double-strand break repair via homologous recombination; DNA mediated transformation; interstrand cross-link repair; double-strand break repair via synthesis-dependent strand annealing; spliceosomal complex; DNA-templated transcription, termination; mRNA processing; RNA splicing; protein polyubiquitination; four-way junction DNA binding; Y-form DNA binding; chromosome, telomeric region; nuclear chromatin; cell; double-strand break repair; four-way junction helicase activity; free ubiquitin chain polymerization; error-free postreplication DNA repair; error-prone translesion synthesis; error-free translesion synthesis; termination of RNA polymerase II transcription; transcription elongation factor complex; female meiotic nuclear division; spermatogenesis; microtubule anchoring at centrosome; nucleosome; ubiquitin-protein transferase activity; nucleosome assembly; cellular response to DNA damage stimulus; metal ion binding; single strand break repair; DNA damage checkpoint; response to superoxide; chromatin binding; transcription-coupled nucleotide-excision repair; base-excision repair; pyrimidine dimer repair; transcription elongation from RNA polymerase I promoter; activation of JNKK activity; activation of JUN kinase activity; protein C-terminus binding; intrinsic apoptotic signaling pathway in response to DNA damage; response to toxic substance; response to X-ray; response to UV-B; response to gamma radiation; protein tyrosine kinase activator activity; neuron projection development; positive regulation of DNA-templated transcription, elongation; multicellular organism growth; ATP-dependent chromatin remodeling; protein-containing complex binding; photoreceptor cell maintenance; protein N-terminus binding; site of DNA damage; double-strand break repair via classical nonhomologous end joining; positive regulation of double-strand break repair via homologous recombination; negative regulation of double-strand break repair via nonhomologous end joining; negative regulation of chromatin binding; SWI/SNF complex; ATPase activity; transcription coactivator activity; chromatin remodeling; negative regulation of cell population proliferation; negative regulation of cell growth; histone binding; transcription regulatory region DNA binding; intermediate filament cytoskeleton; negative regulation of transcription, DNA-templated; muscle organ development; hematopoietic stem cell differentiation; transcription cofactor binding; positive regulation of transcription from RNA polymerase II promoter in response to oxidative stress;	GO:0003677; GO:0004386; GO:0005524; GO:0005654; GO:0005730; GO:0005737; GO:0006325; GO:0008270; GO:0016567; GO:0016740; GO:0000978; GO:0001228; GO:0003723; GO:0005634; GO:0005829; GO:0006355; GO:0008094; GO:0016020; GO:0031625; GO:0061630; GO:0045944; GO:0003676; GO:0006281; GO:0009941; GO:0000724; GO:0009294; GO:0036297; GO:0045003; GO:0005681; GO:0006353; GO:0006397; GO:0008380; GO:0000209; GO:0000400; GO:0000403; GO:0000781; GO:0000790; GO:0005623; GO:0006302; GO:0009378; GO:0010994; GO:0042275; GO:0042276; GO:0070987; GO:0006369; GO:0008023; GO:0007143; GO:0007283; GO:0034454; GO:0000786; GO:0004842; GO:0006334; GO:0006974; GO:0046872; GO:0000012; GO:0000077; GO:0000303; GO:0003682; GO:0006283; GO:0006284; GO:0006290; GO:0006362; GO:0007256; GO:0007257; GO:0008022; GO:0008630; GO:0009636; GO:0010165; GO:0010224; GO:0010332; GO:0030296; GO:0031175; GO:0032786; GO:0035264; GO:0043044; GO:0044877; GO:0045494; GO:0047485; GO:0090734; GO:0097680; GO:1905168; GO:2001033; GO:0035562; GO:0016514; GO:0016887; GO:0003713; GO:0006338; GO:0008285; GO:0030308; GO:0042393; GO:0044212; GO:0045111; GO:0045892; GO:0007517; GO:0060218; GO:0001221; GO:0036091;
TRINITY_GG_3199_c0_g1_i12.p2	263	HLTF_HUMAN Helicase-like transcription factor (EC 2.3.2.27) (EC 3.6.4.-) (DNA-binding protein/plasminogen activator inhibitor 1 regulator) (HIP116) (RING finger protein 80) (RING-type E3 ubiquitin transferase HLTF) (SWI/SNF-related matrix-associated actin-dependent regulator of chromatin subfamily A member 3) (Sucrose nonfermenting protein 2-like 3) 1.99e-146	H0ZT90_TAEGU Uncharacterized protein 7.25e-34	CALBOR_R14639 Q14527/0.0/HLTF_HUMAN Helicase-like transcription factor OS=Homo sapiens OX=9606 GN=HLTF PE=1 SV=2 0.0	Helicase conserved C-terminal domain	IPR001841; IPR013083; IPR001650; IPR027417; IPR017907;	RNA polymerase II cis-regulatory region sequence-specific DNA binding; DNA-binding transcription activator activity, RNA polymerase II-specific; DNA binding; RNA binding; helicase activity; ATP binding; nucleus; nucleoplasm; nucleolus; cytosol; chromatin organization; regulation of transcription, DNA-templated; DNA-dependent ATPase activity; zinc ion binding; membrane; protein ubiquitination; ubiquitin protein ligase binding; ubiquitin protein ligase activity; positive regulation of transcription by RNA polymerase II; cytoplasm; transferase activity; nucleic acid binding; DNA repair; chloroplast envelope; double-strand break repair via homologous recombination; DNA mediated transformation; interstrand cross-link repair; double-strand break repair via synthesis-dependent strand annealing; protein polyubiquitination; four-way junction DNA binding; Y-form DNA binding; chromosome, telomeric region; nuclear chromatin; cell; double-strand break repair; four-way junction helicase activity; free ubiquitin chain polymerization; error-free postreplication DNA repair; error-prone translesion synthesis; error-free translesion synthesis; determination of adult lifespan; response to ionizing radiation; response to drug; metal ion binding; RNA polymerase II repressing transcription factor binding; NuRD complex; protein-DNA complex; histone deacetylase binding; mitotic sister chromatid segregation; plasma membrane; chromatin remodeling; transcription, DNA-templated; positive regulation of nuclear cell cycle DNA replication; nuclear body; positive regulation of cell growth; Ino80 complex; alpha-tubulin binding; intermediate filament cytoskeleton; spindle assembly; UV-damage excision repair; cellular response to ionizing radiation; regulation of G1/S transition of mitotic cell cycle; regulation of DNA recombination; DNA double-strand break processing; heterochromatin; site of double-strand break; ATP-dependent chromatin remodeling; nuclear replication fork; chromosome separation; histone H3 deacetylation; histone H4 deacetylation; SWI/SNF complex; ATPase activity; nucleosome; ubiquitin-protein transferase activity; nucleosome assembly; cellular response to DNA damage stimulus; protein-containing complex; annealing helicase activity;	GO:0000978; GO:0001228; GO:0003677; GO:0003723; GO:0004386; GO:0005524; GO:0005634; GO:0005654; GO:0005730; GO:0005829; GO:0006325; GO:0006355; GO:0008094; GO:0008270; GO:0016020; GO:0016567; GO:0031625; GO:0061630; GO:0045944; GO:0005737; GO:0016740; GO:0003676; GO:0006281; GO:0009941; GO:0000724; GO:0009294; GO:0036297; GO:0045003; GO:0000209; GO:0000400; GO:0000403; GO:0000781; GO:0000790; GO:0005623; GO:0006302; GO:0009378; GO:0010994; GO:0042275; GO:0042276; GO:0070987; GO:0008340; GO:0010212; GO:0042493; GO:0046872; GO:0001103; GO:0016581; GO:0032993; GO:0042826; GO:0000070; GO:0005886; GO:0006338; GO:0006351; GO:0010571; GO:0016604; GO:0030307; GO:0031011; GO:0043014; GO:0045111; GO:0051225; GO:0070914; GO:0071479; GO:2000045; GO:0000018; GO:0000729; GO:0000792; GO:0035861; GO:0043044; GO:0043596; GO:0051304; GO:0070932; GO:0070933; GO:0016514; GO:0016887; GO:0000786; GO:0004842; GO:0006334; GO:0006974; GO:0032991; GO:0036310;
TRINITY_GG_3199_c0_g1_i12.p3	224	GLYG_MOUSE Glycogenin-1 (GN-1) (GN1) (EC 2.4.1.186) 9.58e-127	H0ZMJ3_TAEGU Glycogenin 1 1.62e-147	CALBOR_R07338 P46976/0.0/GLYG_HUMAN Glycogenin-1 OS=Homo sapiens OX=9606 GN=GYG1 PE=1 SV=4 2.14e-149	Glycosyl transferase family 8	IPR029044; IPR002495;	glucose binding; glycogen biosynthetic process; glycogenin glucosyltransferase activity; manganese ion binding; protein homodimerization activity; UDP-alpha-D-glucose:glucosyl-glycogenin alpha-D-glucosyltransferase activity; extracellular region; cytosol; membrane; secretory granule lumen; lysosomal lumen; neutrophil degranulation; ficolin-1-rich granule lumen; metal ion binding; cytoplasm; striated muscle dense body; transferase activity, transferring glycosyl groups;	GO:0005536; GO:0005978; GO:0008466; GO:0030145; GO:0042803; GO:0102751; GO:0005576; GO:0005829; GO:0016020; GO:0034774; GO:0043202; GO:0043312; GO:1904813; GO:0046872; GO:0005737; GO:0055120; GO:0016757;
TRINITY_GG_3199_c0_g1_i12.p4	108	-NA-	-NA-	-NA-	-NA-	-NA-	-NA-	-NA-
TRINITY_GG_3199_c0_g1_i17.p1	591	HLTF_HUMAN Helicase-like transcription factor (EC 2.3.2.27) (EC 3.6.4.-) (DNA-binding protein/plasminogen activator inhibitor 1 regulator) (HIP116) (RING finger protein 80) (RING-type E3 ubiquitin transferase HLTF) (SWI/SNF-related matrix-associated actin-dependent regulator of chromatin subfamily A member 3) (Sucrose nonfermenting protein 2-like 3) 0.0	H0ZT90_TAEGU Uncharacterized protein 3.27e-51	CALBOR_R14639 Q14527/0.0/HLTF_HUMAN Helicase-like transcription factor OS=Homo sapiens OX=9606 GN=HLTF PE=1 SV=2 0.0	SNF2 family N-terminal domain	IPR013083; IPR001650; IPR027417; IPR014001; IPR001841; IPR017907; IPR038718; IPR000330;	RNA polymerase II cis-regulatory region sequence-specific DNA binding; DNA-binding transcription activator activity, RNA polymerase II-specific; DNA binding; RNA binding; helicase activity; ATP binding; nucleus; nucleoplasm; nucleolus; cytosol; chromatin organization; regulation of transcription, DNA-templated; DNA-dependent ATPase activity; zinc ion binding; membrane; protein ubiquitination; ubiquitin protein ligase binding; ubiquitin protein ligase activity; cytoplasm; transferase activity; positive regulation of transcription by RNA polymerase II; nucleic acid binding; DNA repair; chloroplast envelope; double-strand break repair via homologous recombination; DNA mediated transformation; interstrand cross-link repair; double-strand break repair via synthesis-dependent strand annealing; protein polyubiquitination; four-way junction DNA binding; Y-form DNA binding; chromosome, telomeric region; nuclear chromatin; cell; double-strand break repair; four-way junction helicase activity; free ubiquitin chain polymerization; error-free postreplication DNA repair; error-prone translesion synthesis; error-free translesion synthesis; nucleotide-excision repair factor 4 complex; nucleotide-excision repair, DNA damage recognition; ubiquitin-dependent protein catabolic process; Cul3-RING ubiquitin ligase complex; cellular protein localization; metal ion binding; nucleosome; ubiquitin-protein transferase activity; nucleosome assembly; cellular response to DNA damage stimulus; regulation of DNA recombination; DNA double-strand break processing; heterochromatin; site of double-strand break; ATP-dependent chromatin remodeling; nuclear replication fork; chromosome separation; histone H3 deacetylation; histone H4 deacetylation; DNA translocase activity; single strand break repair; DNA damage checkpoint; response to superoxide; chromatin binding; transcription-coupled nucleotide-excision repair; base-excision repair; pyrimidine dimer repair; transcription elongation from RNA polymerase I promoter; activation of JNKK activity; activation of JUN kinase activity; protein C-terminus binding; transcription elongation factor complex; intrinsic apoptotic signaling pathway in response to DNA damage; response to toxic substance; response to X-ray; response to UV-B; response to gamma radiation; protein tyrosine kinase activator activity; neuron projection development; positive regulation of DNA-templated transcription, elongation; multicellular organism growth; protein-containing complex binding; photoreceptor cell maintenance; protein N-terminus binding; site of DNA damage; double-strand break repair via classical nonhomologous end joining; positive regulation of double-strand break repair via homologous recombination; negative regulation of double-strand break repair via nonhomologous end joining; transcription cofactor binding; positive regulation of transcription from RNA polymerase II promoter in response to oxidative stress; SWI/SNF complex; ATPase activity; hydrolase activity, acting on acid anhydrides; negative regulation of chromatin binding;	GO:0000978; GO:0001228; GO:0003677; GO:0003723; GO:0004386; GO:0005524; GO:0005634; GO:0005654; GO:0005730; GO:0005829; GO:0006325; GO:0006355; GO:0008094; GO:0008270; GO:0016020; GO:0016567; GO:0031625; GO:0061630; GO:0005737; GO:0016740; GO:0045944; GO:0003676; GO:0006281; GO:0009941; GO:0000724; GO:0009294; GO:0036297; GO:0045003; GO:0000209; GO:0000400; GO:0000403; GO:0000781; GO:0000790; GO:0005623; GO:0006302; GO:0009378; GO:0010994; GO:0042275; GO:0042276; GO:0070987; GO:0000113; GO:0000715; GO:0006511; GO:0031463; GO:0034613; GO:0046872; GO:0000786; GO:0004842; GO:0006334; GO:0006974; GO:0000018; GO:0000729; GO:0000792; GO:0035861; GO:0043044; GO:0043596; GO:0051304; GO:0070932; GO:0070933; GO:0015616; GO:0000012; GO:0000077; GO:0000303; GO:0003682; GO:0006283; GO:0006284; GO:0006290; GO:0006362; GO:0007256; GO:0007257; GO:0008022; GO:0008023; GO:0008630; GO:0009636; GO:0010165; GO:0010224; GO:0010332; GO:0030296; GO:0031175; GO:0032786; GO:0035264; GO:0044877; GO:0045494; GO:0047485; GO:0090734; GO:0097680; GO:1905168; GO:2001033; GO:0001221; GO:0036091; GO:0016514; GO:0016887; GO:0016817; GO:0035562;
TRINITY_GG_3199_c0_g1_i17.p2	108	-NA-	-NA-	-NA-	-NA-	-NA-	-NA-	-NA-
TRINITY_GG_3199_c0_g1_i17.p3	99	-NA-	-NA-	-NA-	-NA-	-NA-	-NA-	-NA-
TRINITY_GG_3199_c0_g1_i19.p1	184	GLYG_MOUSE Glycogenin-1 (GN-1) (GN1) (EC 2.4.1.186) 9.93e-98	H0ZMJ3_TAEGU Glycogenin 1 1.53e-114	CALBOR_R07338 P46976/0.0/GLYG_HUMAN Glycogenin-1 OS=Homo sapiens OX=9606 GN=GYG1 PE=1 SV=4 2.28e-116	Glycosyl transferase family 8	IPR029044; IPR002495;	glucose binding; glycogen biosynthetic process; glycogenin glucosyltransferase activity; manganese ion binding; protein homodimerization activity; UDP-alpha-D-glucose:glucosyl-glycogenin alpha-D-glucosyltransferase activity; extracellular region; cytosol; membrane; secretory granule lumen; lysosomal lumen; neutrophil degranulation; ficolin-1-rich granule lumen; metal ion binding; cytoplasm; striated muscle dense body; transferase activity, transferring glycosyl groups;	GO:0005536; GO:0005978; GO:0008466; GO:0030145; GO:0042803; GO:0102751; GO:0005576; GO:0005829; GO:0016020; GO:0034774; GO:0043202; GO:0043312; GO:1904813; GO:0046872; GO:0005737; GO:0055120; GO:0016757;
TRINITY_GG_3199_c0_g1_i2.p1	353	GLYG_RAT Glycogenin-1 (GN-1) (GN1) (EC 2.4.1.186) 0.0	H0ZMJ3_TAEGU Glycogenin 1 0.0	CALBOR_R07338 P46976/0.0/GLYG_HUMAN Glycogenin-1 OS=Homo sapiens OX=9606 GN=GYG1 PE=1 SV=4 0.0	Glycosyl transferase family 8	IPR029044; IPR002495;	glucose binding; glycogen biosynthetic process; glycogenin glucosyltransferase activity; manganese ion binding; protein homodimerization activity; UDP-alpha-D-glucose:glucosyl-glycogenin alpha-D-glucosyltransferase activity; extracellular region; cytosol; membrane; secretory granule lumen; lysosomal lumen; neutrophil degranulation; ficolin-1-rich granule lumen; metal ion binding; cytoplasm; striated muscle dense body; transferase activity, transferring glycosyl groups;	GO:0005536; GO:0005978; GO:0008466; GO:0030145; GO:0042803; GO:0102751; GO:0005576; GO:0005829; GO:0016020; GO:0034774; GO:0043202; GO:0043312; GO:1904813; GO:0046872; GO:0005737; GO:0055120; GO:0016757;
TRINITY_GG_3199_c0_g1_i21.p1	647	HLTF_HUMAN Helicase-like transcription factor (EC 2.3.2.27) (EC 3.6.4.-) (DNA-binding protein/plasminogen activator inhibitor 1 regulator) (HIP116) (RING finger protein 80) (RING-type E3 ubiquitin transferase HLTF) (SWI/SNF-related matrix-associated actin-dependent regulator of chromatin subfamily A member 3) (Sucrose nonfermenting protein 2-like 3) 0.0	H0ZT90_TAEGU Uncharacterized protein 5.97e-71	CALBOR_R14639 Q14527/0.0/HLTF_HUMAN Helicase-like transcription factor OS=Homo sapiens OX=9606 GN=HLTF PE=1 SV=2 0.0	SNF2 family N-terminal domain	IPR001650; IPR014001; IPR001841; IPR027417; IPR013083; IPR000330; IPR038718; IPR017907;	RNA polymerase II cis-regulatory region sequence-specific DNA binding; DNA-binding transcription activator activity, RNA polymerase II-specific; DNA binding; RNA binding; helicase activity; ATP binding; nucleus; nucleoplasm; nucleolus; cytosol; chromatin organization; regulation of transcription, DNA-templated; DNA-dependent ATPase activity; zinc ion binding; membrane; protein ubiquitination; ubiquitin protein ligase binding; ubiquitin protein ligase activity; cytoplasm; transferase activity; positive regulation of transcription by RNA polymerase II; nucleic acid binding; DNA repair; chloroplast envelope; double-strand break repair via homologous recombination; DNA mediated transformation; interstrand cross-link repair; double-strand break repair via synthesis-dependent strand annealing; protein polyubiquitination; four-way junction DNA binding; Y-form DNA binding; chromosome, telomeric region; nuclear chromatin; cell; double-strand break repair; four-way junction helicase activity; free ubiquitin chain polymerization; error-free postreplication DNA repair; error-prone translesion synthesis; error-free translesion synthesis; metal ion binding; RNA-directed DNA methylation; regulation of DNA recombination; DNA double-strand break processing; heterochromatin; site of double-strand break; ATP-dependent chromatin remodeling; nuclear replication fork; chromosome separation; histone H3 deacetylation; histone H4 deacetylation; nucleosome; ubiquitin-protein transferase activity; nucleosome assembly; cellular response to DNA damage stimulus; RNA polymerase II repressing transcription factor binding; NuRD complex; protein-DNA complex; histone deacetylase binding; determination of adult lifespan; response to ionizing radiation; response to drug; transcription coactivator activity; chromatin remodeling; negative regulation of cell population proliferation; SWI/SNF complex; ATPase activity; negative regulation of cell growth; histone binding; transcription regulatory region DNA binding; intermediate filament cytoskeleton; negative regulation of transcription, DNA-templated; single strand break repair; DNA damage checkpoint; response to superoxide; chromatin binding; transcription-coupled nucleotide-excision repair; base-excision repair; pyrimidine dimer repair; transcription elongation from RNA polymerase I promoter; activation of JNKK activity; activation of JUN kinase activity; protein C-terminus binding; transcription elongation factor complex; intrinsic apoptotic signaling pathway in response to DNA damage; response to toxic substance; response to X-ray; response to UV-B; response to gamma radiation; protein tyrosine kinase activator activity; neuron projection development; positive regulation of DNA-templated transcription, elongation; multicellular organism growth; protein-containing complex binding; photoreceptor cell maintenance; protein N-terminus binding; site of DNA damage; double-strand break repair via classical nonhomologous end joining; positive regulation of double-strand break repair via homologous recombination; negative regulation of double-strand break repair via nonhomologous end joining; NURF complex; nucleosome binding;	GO:0000978; GO:0001228; GO:0003677; GO:0003723; GO:0004386; GO:0005524; GO:0005634; GO:0005654; GO:0005730; GO:0005829; GO:0006325; GO:0006355; GO:0008094; GO:0008270; GO:0016020; GO:0016567; GO:0031625; GO:0061630; GO:0005737; GO:0016740; GO:0045944; GO:0003676; GO:0006281; GO:0009941; GO:0000724; GO:0009294; GO:0036297; GO:0045003; GO:0000209; GO:0000400; GO:0000403; GO:0000781; GO:0000790; GO:0005623; GO:0006302; GO:0009378; GO:0010994; GO:0042275; GO:0042276; GO:0070987; GO:0046872; GO:0080188; GO:0000018; GO:0000729; GO:0000792; GO:0035861; GO:0043044; GO:0043596; GO:0051304; GO:0070932; GO:0070933; GO:0000786; GO:0004842; GO:0006334; GO:0006974; GO:0001103; GO:0016581; GO:0032993; GO:0042826; GO:0008340; GO:0010212; GO:0042493; GO:0003713; GO:0006338; GO:0008285; GO:0016514; GO:0016887; GO:0030308; GO:0042393; GO:0044212; GO:0045111; GO:0045892; GO:0000012; GO:0000077; GO:0000303; GO:0003682; GO:0006283; GO:0006284; GO:0006290; GO:0006362; GO:0007256; GO:0007257; GO:0008022; GO:0008023; GO:0008630; GO:0009636; GO:0010165; GO:0010224; GO:0010332; GO:0030296; GO:0031175; GO:0032786; GO:0035264; GO:0044877; GO:0045494; GO:0047485; GO:0090734; GO:0097680; GO:1905168; GO:2001033; GO:0016589; GO:0031491;
TRINITY_GG_3199_c0_g1_i21.p2	224	GLYG_MOUSE Glycogenin-1 (GN-1) (GN1) (EC 2.4.1.186) 9.58e-127	H0ZMJ3_TAEGU Glycogenin 1 1.62e-147	CALBOR_R07338 P46976/0.0/GLYG_HUMAN Glycogenin-1 OS=Homo sapiens OX=9606 GN=GYG1 PE=1 SV=4 2.14e-149	Glycosyl transferase family 8	IPR029044; IPR002495;	glucose binding; glycogen biosynthetic process; glycogenin glucosyltransferase activity; manganese ion binding; protein homodimerization activity; UDP-alpha-D-glucose:glucosyl-glycogenin alpha-D-glucosyltransferase activity; extracellular region; cytosol; membrane; secretory granule lumen; lysosomal lumen; neutrophil degranulation; ficolin-1-rich granule lumen; metal ion binding; cytoplasm; striated muscle dense body; transferase activity, transferring glycosyl groups;	GO:0005536; GO:0005978; GO:0008466; GO:0030145; GO:0042803; GO:0102751; GO:0005576; GO:0005829; GO:0016020; GO:0034774; GO:0043202; GO:0043312; GO:1904813; GO:0046872; GO:0005737; GO:0055120; GO:0016757;
TRINITY_GG_3199_c0_g1_i21.p3	108	-NA-	-NA-	-NA-	-NA-	-NA-	-NA-	-NA-
TRINITY_GG_3199_c0_g1_i28.p1	277	HLTF_RABIT Helicase-like transcription factor (EC 2.3.2.27) (EC 3.6.4.-) (RING-type E3 ubiquitin transferase HLTF) (RUSH-1) (SWI/SNF-related matrix-associated actin-dependent regulator of chromatin subfamily A member 3) (Sucrose nonfermenting protein 2-like 3) 1.89e-95	H0ZT90_TAEGU Uncharacterized protein 5.74e-32	CALBOR_R14639 Q14527/0.0/HLTF_HUMAN Helicase-like transcription factor OS=Homo sapiens OX=9606 GN=HLTF PE=1 SV=2 1.91e-148	SNF2 family N-terminal domain	IPR038718; IPR027417; IPR014001; IPR000330;	DNA binding; helicase activity; ATP binding; nucleoplasm; nucleolus; cytoplasm; chromatin organization; zinc ion binding; protein ubiquitination; transferase activity; RNA polymerase II cis-regulatory region sequence-specific DNA binding; DNA-binding transcription activator activity, RNA polymerase II-specific; RNA binding; nucleus; cytosol; regulation of transcription, DNA-templated; DNA-dependent ATPase activity; membrane; ubiquitin protein ligase binding; ubiquitin protein ligase activity; positive regulation of transcription by RNA polymerase II; nucleic acid binding; DNA repair; chloroplast envelope; double-strand break repair via homologous recombination; DNA mediated transformation; interstrand cross-link repair; double-strand break repair via synthesis-dependent strand annealing; spliceosomal complex; DNA-templated transcription, termination; mRNA processing; RNA splicing; protein polyubiquitination; four-way junction DNA binding; Y-form DNA binding; chromosome, telomeric region; nuclear chromatin; cell; double-strand break repair; four-way junction helicase activity; free ubiquitin chain polymerization; error-free postreplication DNA repair; error-prone translesion synthesis; error-free translesion synthesis; termination of RNA polymerase II transcription; transcription elongation factor complex; female meiotic nuclear division; spermatogenesis; microtubule anchoring at centrosome; nucleosome; ubiquitin-protein transferase activity; nucleosome assembly; cellular response to DNA damage stimulus; metal ion binding; single strand break repair; DNA damage checkpoint; response to superoxide; chromatin binding; transcription-coupled nucleotide-excision repair; base-excision repair; pyrimidine dimer repair; transcription elongation from RNA polymerase I promoter; activation of JNKK activity; activation of JUN kinase activity; protein C-terminus binding; intrinsic apoptotic signaling pathway in response to DNA damage; response to toxic substance; response to X-ray; response to UV-B; response to gamma radiation; protein tyrosine kinase activator activity; neuron projection development; positive regulation of DNA-templated transcription, elongation; multicellular organism growth; ATP-dependent chromatin remodeling; protein-containing complex binding; photoreceptor cell maintenance; protein N-terminus binding; site of DNA damage; double-strand break repair via classical nonhomologous end joining; positive regulation of double-strand break repair via homologous recombination; negative regulation of double-strand break repair via nonhomologous end joining; negative regulation of chromatin binding; SWI/SNF complex; ATPase activity; transcription coactivator activity; chromatin remodeling; negative regulation of cell population proliferation; negative regulation of cell growth; histone binding; transcription regulatory region DNA binding; intermediate filament cytoskeleton; negative regulation of transcription, DNA-templated; transcription cofactor binding; positive regulation of transcription from RNA polymerase II promoter in response to oxidative stress; muscle organ development; hematopoietic stem cell differentiation;	GO:0003677; GO:0004386; GO:0005524; GO:0005654; GO:0005730; GO:0005737; GO:0006325; GO:0008270; GO:0016567; GO:0016740; GO:0000978; GO:0001228; GO:0003723; GO:0005634; GO:0005829; GO:0006355; GO:0008094; GO:0016020; GO:0031625; GO:0061630; GO:0045944; GO:0003676; GO:0006281; GO:0009941; GO:0000724; GO:0009294; GO:0036297; GO:0045003; GO:0005681; GO:0006353; GO:0006397; GO:0008380; GO:0000209; GO:0000400; GO:0000403; GO:0000781; GO:0000790; GO:0005623; GO:0006302; GO:0009378; GO:0010994; GO:0042275; GO:0042276; GO:0070987; GO:0006369; GO:0008023; GO:0007143; GO:0007283; GO:0034454; GO:0000786; GO:0004842; GO:0006334; GO:0006974; GO:0046872; GO:0000012; GO:0000077; GO:0000303; GO:0003682; GO:0006283; GO:0006284; GO:0006290; GO:0006362; GO:0007256; GO:0007257; GO:0008022; GO:0008630; GO:0009636; GO:0010165; GO:0010224; GO:0010332; GO:0030296; GO:0031175; GO:0032786; GO:0035264; GO:0043044; GO:0044877; GO:0045494; GO:0047485; GO:0090734; GO:0097680; GO:1905168; GO:2001033; GO:0035562; GO:0016514; GO:0016887; GO:0003713; GO:0006338; GO:0008285; GO:0030308; GO:0042393; GO:0044212; GO:0045111; GO:0045892; GO:0001221; GO:0036091; GO:0007517; GO:0060218;
TRINITY_GG_3199_c0_g1_i28.p2	108	-NA-	-NA-	-NA-	-NA-	-NA-	-NA-	-NA-
TRINITY_GG_3199_c0_g1_i3.p1	112	-NA-	-NA-	-NA-	consensus disorder prediction	-NA-	-NA-	-NA-
TRINITY_GG_3199_c0_g1_i3.p2	108	-NA-	-NA-	-NA-	consensus disorder prediction	-NA-	-NA-	-NA-
TRINITY_GG_3199_c0_g1_i31.p1	430	HLTF_HUMAN Helicase-like transcription factor (EC 2.3.2.27) (EC 3.6.4.-) (DNA-binding protein/plasminogen activator inhibitor 1 regulator) (HIP116) (RING finger protein 80) (RING-type E3 ubiquitin transferase HLTF) (SWI/SNF-related matrix-associated actin-dependent regulator of chromatin subfamily A member 3) (Sucrose nonfermenting protein 2-like 3) 0.0	H0ZT90_TAEGU Uncharacterized protein 1.80e-38	CALBOR_R14639 Q14527/0.0/HLTF_HUMAN Helicase-like transcription factor OS=Homo sapiens OX=9606 GN=HLTF PE=1 SV=2 0.0	SNF2 family N-terminal domain	IPR038718; IPR001841; IPR027417; IPR014001; IPR017907; IPR000330; IPR013083;	RNA polymerase II cis-regulatory region sequence-specific DNA binding; DNA-binding transcription activator activity, RNA polymerase II-specific; DNA binding; RNA binding; helicase activity; ATP binding; nucleus; nucleoplasm; nucleolus; cytosol; chromatin organization; regulation of transcription, DNA-templated; DNA-dependent ATPase activity; zinc ion binding; membrane; protein ubiquitination; ubiquitin protein ligase binding; ubiquitin protein ligase activity; cytoplasm; transferase activity; positive regulation of transcription by RNA polymerase II; nucleic acid binding; DNA repair; chloroplast envelope; double-strand break repair via homologous recombination; DNA mediated transformation; interstrand cross-link repair; double-strand break repair via synthesis-dependent strand annealing; metal ion binding; RNA-directed DNA methylation; protein polyubiquitination; four-way junction DNA binding; Y-form DNA binding; chromosome, telomeric region; nuclear chromatin; cell; double-strand break repair; four-way junction helicase activity; free ubiquitin chain polymerization; error-free postreplication DNA repair; error-prone translesion synthesis; error-free translesion synthesis; DNA helicase activity; negative regulation of proteasomal ubiquitin-dependent protein catabolic process; DNA protection; protein modification by small protein conjugation or removal; protein-DNA unloading ATPase activity; mitotic DNA replication maintenance of fidelity; nucleosome; ubiquitin-protein transferase activity; nucleosome assembly; cellular response to DNA damage stimulus; single strand break repair; DNA damage checkpoint; response to superoxide; chromatin binding; transcription-coupled nucleotide-excision repair; base-excision repair; pyrimidine dimer repair; transcription elongation from RNA polymerase I promoter; activation of JNKK activity; activation of JUN kinase activity; protein C-terminus binding; transcription elongation factor complex; intrinsic apoptotic signaling pathway in response to DNA damage; response to toxic substance; response to X-ray; response to UV-B; response to gamma radiation; protein tyrosine kinase activator activity; neuron projection development; positive regulation of DNA-templated transcription, elongation; multicellular organism growth; ATP-dependent chromatin remodeling; protein-containing complex binding; photoreceptor cell maintenance; protein N-terminus binding; site of DNA damage; double-strand break repair via classical nonhomologous end joining; positive regulation of double-strand break repair via homologous recombination; negative regulation of double-strand break repair via nonhomologous end joining; transcription cofactor binding; positive regulation of transcription from RNA polymerase II promoter in response to oxidative stress; SWI/SNF complex; ATPase activity; hydrolase activity, acting on acid anhydrides; chromatin silencing at rDNA; condensed chromosome; fibrillar center; chromatin silencing complex; DNA-templated transcription, initiation; nucleosome positioning; NURF complex; RSF complex; nucleosome binding; histone binding; nuclear replication fork; positive regulation of transcription, DNA-templated; cellular response to leukemia inhibitory factor; negative regulation of chromatin binding; skeletal system development; blood vessel remodeling; ventricular trabecula myocardium morphogenesis; right ventricular compact myocardium morphogenesis; chromatin remodeling; adult heart development; sensory perception of sound; adult walking behavior; blood circulation; response to bacterium; regulation of release of sequestered calcium ion into cytosol by sarcoplasmic reticulum; olfactory nerve development; olfactory bulb development; T cell differentiation; female genitalia development; embryonic hindlimb morphogenesis; aorta morphogenesis; atrioventricular canal development; positive regulation of multicellular organism growth; olfactory behavior; nose development; semicircular canal morphogenesis; regulation of neurogenesis; cognition; retina development in camera-type eye; regulation of growth hormone secretion; face development; innervation; cardiac septum morphogenesis; epithelium development; secondary palate development; promoter-specific chromatin binding; transcription coactivator activity; negative regulation of cell population proliferation; negative regulation of cell growth; transcription regulatory region DNA binding; intermediate filament cytoskeleton; negative regulation of transcription, DNA-templated;	GO:0000978; GO:0001228; GO:0003677; GO:0003723; GO:0004386; GO:0005524; GO:0005634; GO:0005654; GO:0005730; GO:0005829; GO:0006325; GO:0006355; GO:0008094; GO:0008270; GO:0016020; GO:0016567; GO:0031625; GO:0061630; GO:0005737; GO:0016740; GO:0045944; GO:0003676; GO:0006281; GO:0009941; GO:0000724; GO:0009294; GO:0036297; GO:0045003; GO:0046872; GO:0080188; GO:0000209; GO:0000400; GO:0000403; GO:0000781; GO:0000790; GO:0005623; GO:0006302; GO:0009378; GO:0010994; GO:0042275; GO:0042276; GO:0070987; GO:0003678; GO:0032435; GO:0042262; GO:0070647; GO:0140083; GO:1990505; GO:0000786; GO:0004842; GO:0006334; GO:0006974; GO:0000012; GO:0000077; GO:0000303; GO:0003682; GO:0006283; GO:0006284; GO:0006290; GO:0006362; GO:0007256; GO:0007257; GO:0008022; GO:0008023; GO:0008630; GO:0009636; GO:0010165; GO:0010224; GO:0010332; GO:0030296; GO:0031175; GO:0032786; GO:0035264; GO:0043044; GO:0044877; GO:0045494; GO:0047485; GO:0090734; GO:0097680; GO:1905168; GO:2001033; GO:0001221; GO:0036091; GO:0016514; GO:0016887; GO:0016817; GO:0000183; GO:0000793; GO:0001650; GO:0005677; GO:0006352; GO:0016584; GO:0016589; GO:0031213; GO:0031491; GO:0042393; GO:0043596; GO:0045893; GO:1990830; GO:0035562; GO:0001501; GO:0001974; GO:0003222; GO:0003226; GO:0006338; GO:0007512; GO:0007605; GO:0007628; GO:0008015; GO:0009617; GO:0010880; GO:0021553; GO:0021772; GO:0030217; GO:0030540; GO:0035116; GO:0035909; GO:0036302; GO:0040018; GO:0042048; GO:0043584; GO:0048752; GO:0050767; GO:0050890; GO:0060041; GO:0060123; GO:0060324; GO:0060384; GO:0060411; GO:0060429; GO:0062009; GO:1990841; GO:0003713; GO:0008285; GO:0030308; GO:0044212; GO:0045111; GO:0045892;
TRINITY_GG_3199_c0_g1_i31.p2	353	GLYG_RAT Glycogenin-1 (GN-1) (GN1) (EC 2.4.1.186) 0.0	H0ZMJ3_TAEGU Glycogenin 1 0.0	CALBOR_R07338 P46976/0.0/GLYG_HUMAN Glycogenin-1 OS=Homo sapiens OX=9606 GN=GYG1 PE=1 SV=4 0.0	Glycosyl transferase family 8	IPR029044; IPR002495;	glucose binding; glycogen biosynthetic process; glycogenin glucosyltransferase activity; manganese ion binding; protein homodimerization activity; UDP-alpha-D-glucose:glucosyl-glycogenin alpha-D-glucosyltransferase activity; extracellular region; cytosol; membrane; secretory granule lumen; lysosomal lumen; neutrophil degranulation; ficolin-1-rich granule lumen; metal ion binding; cytoplasm; striated muscle dense body; transferase activity, transferring glycosyl groups;	GO:0005536; GO:0005978; GO:0008466; GO:0030145; GO:0042803; GO:0102751; GO:0005576; GO:0005829; GO:0016020; GO:0034774; GO:0043202; GO:0043312; GO:1904813; GO:0046872; GO:0005737; GO:0055120; GO:0016757;
TRINITY_GG_3199_c0_g1_i31.p3	225	HLTF_HUMAN Helicase-like transcription factor (EC 2.3.2.27) (EC 3.6.4.-) (DNA-binding protein/plasminogen activator inhibitor 1 regulator) (HIP116) (RING finger protein 80) (RING-type E3 ubiquitin transferase HLTF) (SWI/SNF-related matrix-associated actin-dependent regulator of chromatin subfamily A member 3) (Sucrose nonfermenting protein 2-like 3) 9.11e-111	H0ZT90_TAEGU Uncharacterized protein 2.24e-34	CALBOR_R14639 Q14527/0.0/HLTF_HUMAN Helicase-like transcription factor OS=Homo sapiens OX=9606 GN=HLTF PE=1 SV=2 1.56e-144	Helicase conserved C-terminal domain	IPR001650; IPR027417;	RNA polymerase II cis-regulatory region sequence-specific DNA binding; DNA-binding transcription activator activity, RNA polymerase II-specific; DNA binding; RNA binding; helicase activity; ATP binding; nucleus; nucleoplasm; nucleolus; cytosol; chromatin organization; regulation of transcription, DNA-templated; DNA-dependent ATPase activity; zinc ion binding; membrane; protein ubiquitination; ubiquitin protein ligase binding; ubiquitin protein ligase activity; cytoplasm; transferase activity; positive regulation of transcription by RNA polymerase II; nucleic acid binding; DNA repair; chloroplast envelope; double-strand break repair via homologous recombination; DNA mediated transformation; interstrand cross-link repair; double-strand break repair via synthesis-dependent strand annealing; metal ion binding; determination of adult lifespan; response to ionizing radiation; response to drug; RNA polymerase II repressing transcription factor binding; NuRD complex; protein-DNA complex; histone deacetylase binding; NURF complex; ATPase activity; nucleosome binding; ATP-dependent chromatin remodeling; mitotic sister chromatid segregation; plasma membrane; chromatin remodeling; transcription, DNA-templated; positive regulation of nuclear cell cycle DNA replication; nuclear body; positive regulation of cell growth; Ino80 complex; alpha-tubulin binding; intermediate filament cytoskeleton; spindle assembly; UV-damage excision repair; cellular response to ionizing radiation; regulation of G1/S transition of mitotic cell cycle; regulation of DNA recombination; DNA double-strand break processing; heterochromatin; site of double-strand break; nuclear replication fork; chromosome separation; histone H3 deacetylation; histone H4 deacetylation; SWI/SNF complex; protein-containing complex; annealing helicase activity;	GO:0000978; GO:0001228; GO:0003677; GO:0003723; GO:0004386; GO:0005524; GO:0005634; GO:0005654; GO:0005730; GO:0005829; GO:0006325; GO:0006355; GO:0008094; GO:0008270; GO:0016020; GO:0016567; GO:0031625; GO:0061630; GO:0005737; GO:0016740; GO:0045944; GO:0003676; GO:0006281; GO:0009941; GO:0000724; GO:0009294; GO:0036297; GO:0045003; GO:0046872; GO:0008340; GO:0010212; GO:0042493; GO:0001103; GO:0016581; GO:0032993; GO:0042826; GO:0016589; GO:0016887; GO:0031491; GO:0043044; GO:0000070; GO:0005886; GO:0006338; GO:0006351; GO:0010571; GO:0016604; GO:0030307; GO:0031011; GO:0043014; GO:0045111; GO:0051225; GO:0070914; GO:0071479; GO:2000045; GO:0000018; GO:0000729; GO:0000792; GO:0035861; GO:0043596; GO:0051304; GO:0070932; GO:0070933; GO:0016514; GO:0032991; GO:0036310;
TRINITY_GG_3199_c0_g1_i31.p4	108	-NA-	-NA-	-NA-	-NA-	-NA-	-NA-	-NA-
TRINITY_GG_3199_c0_g1_i33.p1	112	-NA-	-NA-	-NA-	consensus disorder prediction	-NA-	-NA-	-NA-
TRINITY_GG_3199_c0_g1_i33.p2	108	-NA-	-NA-	-NA-	consensus disorder prediction	-NA-	-NA-	-NA-
TRINITY_GG_3199_c0_g1_i4.p1	224	GLYG_MOUSE Glycogenin-1 (GN-1) (GN1) (EC 2.4.1.186) 9.58e-127	H0ZMJ3_TAEGU Glycogenin 1 1.62e-147	CALBOR_R07338 P46976/0.0/GLYG_HUMAN Glycogenin-1 OS=Homo sapiens OX=9606 GN=GYG1 PE=1 SV=4 2.14e-149	Glycosyl transferase family 8	IPR029044; IPR002495;	glucose binding; glycogen biosynthetic process; glycogenin glucosyltransferase activity; manganese ion binding; protein homodimerization activity; UDP-alpha-D-glucose:glucosyl-glycogenin alpha-D-glucosyltransferase activity; extracellular region; cytosol; membrane; secretory granule lumen; lysosomal lumen; neutrophil degranulation; ficolin-1-rich granule lumen; metal ion binding; cytoplasm; striated muscle dense body; transferase activity, transferring glycosyl groups;	GO:0005536; GO:0005978; GO:0008466; GO:0030145; GO:0042803; GO:0102751; GO:0005576; GO:0005829; GO:0016020; GO:0034774; GO:0043202; GO:0043312; GO:1904813; GO:0046872; GO:0005737; GO:0055120; GO:0016757;
TRINITY_GG_3199_c0_g1_i8.p1	353	GLYG_RAT Glycogenin-1 (GN-1) (GN1) (EC 2.4.1.186) 0.0	H0ZMJ3_TAEGU Glycogenin 1 0.0	CALBOR_R07338 P46976/0.0/GLYG_HUMAN Glycogenin-1 OS=Homo sapiens OX=9606 GN=GYG1 PE=1 SV=4 0.0	Glycosyl transferase family 8	IPR029044; IPR002495;	glucose binding; glycogen biosynthetic process; glycogenin glucosyltransferase activity; manganese ion binding; protein homodimerization activity; UDP-alpha-D-glucose:glucosyl-glycogenin alpha-D-glucosyltransferase activity; extracellular region; cytosol; membrane; secretory granule lumen; lysosomal lumen; neutrophil degranulation; ficolin-1-rich granule lumen; metal ion binding; cytoplasm; striated muscle dense body; transferase activity, transferring glycosyl groups;	GO:0005536; GO:0005978; GO:0008466; GO:0030145; GO:0042803; GO:0102751; GO:0005576; GO:0005829; GO:0016020; GO:0034774; GO:0043202; GO:0043312; GO:1904813; GO:0046872; GO:0005737; GO:0055120; GO:0016757;
TRINITY_GG_3199_c0_g1_i8.p2	286	HLTF_RABIT Helicase-like transcription factor (EC 2.3.2.27) (EC 3.6.4.-) (RING-type E3 ubiquitin transferase HLTF) (RUSH-1) (SWI/SNF-related matrix-associated actin-dependent regulator of chromatin subfamily A member 3) (Sucrose nonfermenting protein 2-like 3) 1.21e-95	H0ZT90_TAEGU Uncharacterized protein 4.18e-32	CALBOR_R14639 Q14527/0.0/HLTF_HUMAN Helicase-like transcription factor OS=Homo sapiens OX=9606 GN=HLTF PE=1 SV=2 4.27e-148	SNF2 family N-terminal domain	IPR027417; IPR038718; IPR014001; IPR000330;	DNA binding; helicase activity; ATP binding; nucleoplasm; nucleolus; cytoplasm; chromatin organization; zinc ion binding; protein ubiquitination; transferase activity; RNA polymerase II cis-regulatory region sequence-specific DNA binding; DNA-binding transcription activator activity, RNA polymerase II-specific; RNA binding; nucleus; cytosol; regulation of transcription, DNA-templated; DNA-dependent ATPase activity; membrane; ubiquitin protein ligase binding; ubiquitin protein ligase activity; positive regulation of transcription by RNA polymerase II; nucleic acid binding; DNA repair; chloroplast envelope; double-strand break repair via homologous recombination; DNA mediated transformation; interstrand cross-link repair; double-strand break repair via synthesis-dependent strand annealing; spliceosomal complex; DNA-templated transcription, termination; mRNA processing; RNA splicing; protein polyubiquitination; four-way junction DNA binding; Y-form DNA binding; chromosome, telomeric region; nuclear chromatin; cell; double-strand break repair; four-way junction helicase activity; free ubiquitin chain polymerization; error-free postreplication DNA repair; error-prone translesion synthesis; error-free translesion synthesis; termination of RNA polymerase II transcription; transcription elongation factor complex; female meiotic nuclear division; spermatogenesis; microtubule anchoring at centrosome; nucleosome; ubiquitin-protein transferase activity; nucleosome assembly; cellular response to DNA damage stimulus; metal ion binding; single strand break repair; DNA damage checkpoint; response to superoxide; chromatin binding; transcription-coupled nucleotide-excision repair; base-excision repair; pyrimidine dimer repair; transcription elongation from RNA polymerase I promoter; activation of JNKK activity; activation of JUN kinase activity; protein C-terminus binding; intrinsic apoptotic signaling pathway in response to DNA damage; response to toxic substance; response to X-ray; response to UV-B; response to gamma radiation; protein tyrosine kinase activator activity; neuron projection development; positive regulation of DNA-templated transcription, elongation; multicellular organism growth; ATP-dependent chromatin remodeling; protein-containing complex binding; photoreceptor cell maintenance; protein N-terminus binding; site of DNA damage; double-strand break repair via classical nonhomologous end joining; positive regulation of double-strand break repair via homologous recombination; negative regulation of double-strand break repair via nonhomologous end joining; negative regulation of chromatin binding; SWI/SNF complex; ATPase activity; transcription coactivator activity; chromatin remodeling; negative regulation of cell population proliferation; negative regulation of cell growth; histone binding; transcription regulatory region DNA binding; intermediate filament cytoskeleton; negative regulation of transcription, DNA-templated; muscle organ development; hematopoietic stem cell differentiation; transcription cofactor binding; positive regulation of transcription from RNA polymerase II promoter in response to oxidative stress;	GO:0003677; GO:0004386; GO:0005524; GO:0005654; GO:0005730; GO:0005737; GO:0006325; GO:0008270; GO:0016567; GO:0016740; GO:0000978; GO:0001228; GO:0003723; GO:0005634; GO:0005829; GO:0006355; GO:0008094; GO:0016020; GO:0031625; GO:0061630; GO:0045944; GO:0003676; GO:0006281; GO:0009941; GO:0000724; GO:0009294; GO:0036297; GO:0045003; GO:0005681; GO:0006353; GO:0006397; GO:0008380; GO:0000209; GO:0000400; GO:0000403; GO:0000781; GO:0000790; GO:0005623; GO:0006302; GO:0009378; GO:0010994; GO:0042275; GO:0042276; GO:0070987; GO:0006369; GO:0008023; GO:0007143; GO:0007283; GO:0034454; GO:0000786; GO:0004842; GO:0006334; GO:0006974; GO:0046872; GO:0000012; GO:0000077; GO:0000303; GO:0003682; GO:0006283; GO:0006284; GO:0006290; GO:0006362; GO:0007256; GO:0007257; GO:0008022; GO:0008630; GO:0009636; GO:0010165; GO:0010224; GO:0010332; GO:0030296; GO:0031175; GO:0032786; GO:0035264; GO:0043044; GO:0044877; GO:0045494; GO:0047485; GO:0090734; GO:0097680; GO:1905168; GO:2001033; GO:0035562; GO:0016514; GO:0016887; GO:0003713; GO:0006338; GO:0008285; GO:0030308; GO:0042393; GO:0044212; GO:0045111; GO:0045892; GO:0007517; GO:0060218; GO:0001221; GO:0036091;
TRINITY_GG_3199_c0_g1_i8.p3	263	HLTF_HUMAN Helicase-like transcription factor (EC 2.3.2.27) (EC 3.6.4.-) (DNA-binding protein/plasminogen activator inhibitor 1 regulator) (HIP116) (RING finger protein 80) (RING-type E3 ubiquitin transferase HLTF) (SWI/SNF-related matrix-associated actin-dependent regulator of chromatin subfamily A member 3) (Sucrose nonfermenting protein 2-like 3) 1.99e-146	H0ZT90_TAEGU Uncharacterized protein 7.25e-34	CALBOR_R14639 Q14527/0.0/HLTF_HUMAN Helicase-like transcription factor OS=Homo sapiens OX=9606 GN=HLTF PE=1 SV=2 0.0	Helicase conserved C-terminal domain	IPR001841; IPR013083; IPR001650; IPR027417; IPR017907;	RNA polymerase II cis-regulatory region sequence-specific DNA binding; DNA-binding transcription activator activity, RNA polymerase II-specific; DNA binding; RNA binding; helicase activity; ATP binding; nucleus; nucleoplasm; nucleolus; cytosol; chromatin organization; regulation of transcription, DNA-templated; DNA-dependent ATPase activity; zinc ion binding; membrane; protein ubiquitination; ubiquitin protein ligase binding; ubiquitin protein ligase activity; positive regulation of transcription by RNA polymerase II; cytoplasm; transferase activity; nucleic acid binding; DNA repair; chloroplast envelope; double-strand break repair via homologous recombination; DNA mediated transformation; interstrand cross-link repair; double-strand break repair via synthesis-dependent strand annealing; protein polyubiquitination; four-way junction DNA binding; Y-form DNA binding; chromosome, telomeric region; nuclear chromatin; cell; double-strand break repair; four-way junction helicase activity; free ubiquitin chain polymerization; error-free postreplication DNA repair; error-prone translesion synthesis; error-free translesion synthesis; determination of adult lifespan; response to ionizing radiation; response to drug; metal ion binding; RNA polymerase II repressing transcription factor binding; NuRD complex; protein-DNA complex; histone deacetylase binding; mitotic sister chromatid segregation; plasma membrane; chromatin remodeling; transcription, DNA-templated; positive regulation of nuclear cell cycle DNA replication; nuclear body; positive regulation of cell growth; Ino80 complex; alpha-tubulin binding; intermediate filament cytoskeleton; spindle assembly; UV-damage excision repair; cellular response to ionizing radiation; regulation of G1/S transition of mitotic cell cycle; regulation of DNA recombination; DNA double-strand break processing; heterochromatin; site of double-strand break; ATP-dependent chromatin remodeling; nuclear replication fork; chromosome separation; histone H3 deacetylation; histone H4 deacetylation; SWI/SNF complex; ATPase activity; nucleosome; ubiquitin-protein transferase activity; nucleosome assembly; cellular response to DNA damage stimulus; protein-containing complex; annealing helicase activity;	GO:0000978; GO:0001228; GO:0003677; GO:0003723; GO:0004386; GO:0005524; GO:0005634; GO:0005654; GO:0005730; GO:0005829; GO:0006325; GO:0006355; GO:0008094; GO:0008270; GO:0016020; GO:0016567; GO:0031625; GO:0061630; GO:0045944; GO:0005737; GO:0016740; GO:0003676; GO:0006281; GO:0009941; GO:0000724; GO:0009294; GO:0036297; GO:0045003; GO:0000209; GO:0000400; GO:0000403; GO:0000781; GO:0000790; GO:0005623; GO:0006302; GO:0009378; GO:0010994; GO:0042275; GO:0042276; GO:0070987; GO:0008340; GO:0010212; GO:0042493; GO:0046872; GO:0001103; GO:0016581; GO:0032993; GO:0042826; GO:0000070; GO:0005886; GO:0006338; GO:0006351; GO:0010571; GO:0016604; GO:0030307; GO:0031011; GO:0043014; GO:0045111; GO:0051225; GO:0070914; GO:0071479; GO:2000045; GO:0000018; GO:0000729; GO:0000792; GO:0035861; GO:0043044; GO:0043596; GO:0051304; GO:0070932; GO:0070933; GO:0016514; GO:0016887; GO:0000786; GO:0004842; GO:0006334; GO:0006974; GO:0032991; GO:0036310;
TRINITY_GG_3199_c0_g1_i8.p4	108	-NA-	-NA-	-NA-	-NA-	-NA-	-NA-	-NA-
TRINITY_GG_3199_c0_g1_i9.p1	430	HLTF_HUMAN Helicase-like transcription factor (EC 2.3.2.27) (EC 3.6.4.-) (DNA-binding protein/plasminogen activator inhibitor 1 regulator) (HIP116) (RING finger protein 80) (RING-type E3 ubiquitin transferase HLTF) (SWI/SNF-related matrix-associated actin-dependent regulator of chromatin subfamily A member 3) (Sucrose nonfermenting protein 2-like 3) 0.0	H0ZT90_TAEGU Uncharacterized protein 1.80e-38	CALBOR_R14639 Q14527/0.0/HLTF_HUMAN Helicase-like transcription factor OS=Homo sapiens OX=9606 GN=HLTF PE=1 SV=2 0.0	SNF2 family N-terminal domain	IPR038718; IPR001841; IPR027417; IPR014001; IPR017907; IPR000330; IPR013083;	RNA polymerase II cis-regulatory region sequence-specific DNA binding; DNA-binding transcription activator activity, RNA polymerase II-specific; DNA binding; RNA binding; helicase activity; ATP binding; nucleus; nucleoplasm; nucleolus; cytosol; chromatin organization; regulation of transcription, DNA-templated; DNA-dependent ATPase activity; zinc ion binding; membrane; protein ubiquitination; ubiquitin protein ligase binding; ubiquitin protein ligase activity; cytoplasm; transferase activity; positive regulation of transcription by RNA polymerase II; nucleic acid binding; DNA repair; chloroplast envelope; double-strand break repair via homologous recombination; DNA mediated transformation; interstrand cross-link repair; double-strand break repair via synthesis-dependent strand annealing; metal ion binding; RNA-directed DNA methylation; protein polyubiquitination; four-way junction DNA binding; Y-form DNA binding; chromosome, telomeric region; nuclear chromatin; cell; double-strand break repair; four-way junction helicase activity; free ubiquitin chain polymerization; error-free postreplication DNA repair; error-prone translesion synthesis; error-free translesion synthesis; DNA helicase activity; negative regulation of proteasomal ubiquitin-dependent protein catabolic process; DNA protection; protein modification by small protein conjugation or removal; protein-DNA unloading ATPase activity; mitotic DNA replication maintenance of fidelity; nucleosome; ubiquitin-protein transferase activity; nucleosome assembly; cellular response to DNA damage stimulus; single strand break repair; DNA damage checkpoint; response to superoxide; chromatin binding; transcription-coupled nucleotide-excision repair; base-excision repair; pyrimidine dimer repair; transcription elongation from RNA polymerase I promoter; activation of JNKK activity; activation of JUN kinase activity; protein C-terminus binding; transcription elongation factor complex; intrinsic apoptotic signaling pathway in response to DNA damage; response to toxic substance; response to X-ray; response to UV-B; response to gamma radiation; protein tyrosine kinase activator activity; neuron projection development; positive regulation of DNA-templated transcription, elongation; multicellular organism growth; ATP-dependent chromatin remodeling; protein-containing complex binding; photoreceptor cell maintenance; protein N-terminus binding; site of DNA damage; double-strand break repair via classical nonhomologous end joining; positive regulation of double-strand break repair via homologous recombination; negative regulation of double-strand break repair via nonhomologous end joining; transcription cofactor binding; positive regulation of transcription from RNA polymerase II promoter in response to oxidative stress; SWI/SNF complex; ATPase activity; hydrolase activity, acting on acid anhydrides; chromatin silencing at rDNA; condensed chromosome; fibrillar center; chromatin silencing complex; DNA-templated transcription, initiation; nucleosome positioning; NURF complex; RSF complex; nucleosome binding; histone binding; nuclear replication fork; positive regulation of transcription, DNA-templated; cellular response to leukemia inhibitory factor; negative regulation of chromatin binding; skeletal system development; blood vessel remodeling; ventricular trabecula myocardium morphogenesis; right ventricular compact myocardium morphogenesis; chromatin remodeling; adult heart development; sensory perception of sound; adult walking behavior; blood circulation; response to bacterium; regulation of release of sequestered calcium ion into cytosol by sarcoplasmic reticulum; olfactory nerve development; olfactory bulb development; T cell differentiation; female genitalia development; embryonic hindlimb morphogenesis; aorta morphogenesis; atrioventricular canal development; positive regulation of multicellular organism growth; olfactory behavior; nose development; semicircular canal morphogenesis; regulation of neurogenesis; cognition; retina development in camera-type eye; regulation of growth hormone secretion; face development; innervation; cardiac septum morphogenesis; epithelium development; secondary palate development; promoter-specific chromatin binding; transcription coactivator activity; negative regulation of cell population proliferation; negative regulation of cell growth; transcription regulatory region DNA binding; intermediate filament cytoskeleton; negative regulation of transcription, DNA-templated;	GO:0000978; GO:0001228; GO:0003677; GO:0003723; GO:0004386; GO:0005524; GO:0005634; GO:0005654; GO:0005730; GO:0005829; GO:0006325; GO:0006355; GO:0008094; GO:0008270; GO:0016020; GO:0016567; GO:0031625; GO:0061630; GO:0005737; GO:0016740; GO:0045944; GO:0003676; GO:0006281; GO:0009941; GO:0000724; GO:0009294; GO:0036297; GO:0045003; GO:0046872; GO:0080188; GO:0000209; GO:0000400; GO:0000403; GO:0000781; GO:0000790; GO:0005623; GO:0006302; GO:0009378; GO:0010994; GO:0042275; GO:0042276; GO:0070987; GO:0003678; GO:0032435; GO:0042262; GO:0070647; GO:0140083; GO:1990505; GO:0000786; GO:0004842; GO:0006334; GO:0006974; GO:0000012; GO:0000077; GO:0000303; GO:0003682; GO:0006283; GO:0006284; GO:0006290; GO:0006362; GO:0007256; GO:0007257; GO:0008022; GO:0008023; GO:0008630; GO:0009636; GO:0010165; GO:0010224; GO:0010332; GO:0030296; GO:0031175; GO:0032786; GO:0035264; GO:0043044; GO:0044877; GO:0045494; GO:0047485; GO:0090734; GO:0097680; GO:1905168; GO:2001033; GO:0001221; GO:0036091; GO:0016514; GO:0016887; GO:0016817; GO:0000183; GO:0000793; GO:0001650; GO:0005677; GO:0006352; GO:0016584; GO:0016589; GO:0031213; GO:0031491; GO:0042393; GO:0043596; GO:0045893; GO:1990830; GO:0035562; GO:0001501; GO:0001974; GO:0003222; GO:0003226; GO:0006338; GO:0007512; GO:0007605; GO:0007628; GO:0008015; GO:0009617; GO:0010880; GO:0021553; GO:0021772; GO:0030217; GO:0030540; GO:0035116; GO:0035909; GO:0036302; GO:0040018; GO:0042048; GO:0043584; GO:0048752; GO:0050767; GO:0050890; GO:0060041; GO:0060123; GO:0060324; GO:0060384; GO:0060411; GO:0060429; GO:0062009; GO:1990841; GO:0003713; GO:0008285; GO:0030308; GO:0044212; GO:0045111; GO:0045892;
TRINITY_GG_3199_c0_g1_i9.p2	225	HLTF_HUMAN Helicase-like transcription factor (EC 2.3.2.27) (EC 3.6.4.-) (DNA-binding protein/plasminogen activator inhibitor 1 regulator) (HIP116) (RING finger protein 80) (RING-type E3 ubiquitin transferase HLTF) (SWI/SNF-related matrix-associated actin-dependent regulator of chromatin subfamily A member 3) (Sucrose nonfermenting protein 2-like 3) 9.11e-111	H0ZT90_TAEGU Uncharacterized protein 2.24e-34	CALBOR_R14639 Q14527/0.0/HLTF_HUMAN Helicase-like transcription factor OS=Homo sapiens OX=9606 GN=HLTF PE=1 SV=2 1.56e-144	Helicase conserved C-terminal domain	IPR001650; IPR027417;	RNA polymerase II cis-regulatory region sequence-specific DNA binding; DNA-binding transcription activator activity, RNA polymerase II-specific; DNA binding; RNA binding; helicase activity; ATP binding; nucleus; nucleoplasm; nucleolus; cytosol; chromatin organization; regulation of transcription, DNA-templated; DNA-dependent ATPase activity; zinc ion binding; membrane; protein ubiquitination; ubiquitin protein ligase binding; ubiquitin protein ligase activity; cytoplasm; transferase activity; positive regulation of transcription by RNA polymerase II; nucleic acid binding; DNA repair; chloroplast envelope; double-strand break repair via homologous recombination; DNA mediated transformation; interstrand cross-link repair; double-strand break repair via synthesis-dependent strand annealing; metal ion binding; determination of adult lifespan; response to ionizing radiation; response to drug; RNA polymerase II repressing transcription factor binding; NuRD complex; protein-DNA complex; histone deacetylase binding; NURF complex; ATPase activity; nucleosome binding; ATP-dependent chromatin remodeling; mitotic sister chromatid segregation; plasma membrane; chromatin remodeling; transcription, DNA-templated; positive regulation of nuclear cell cycle DNA replication; nuclear body; positive regulation of cell growth; Ino80 complex; alpha-tubulin binding; intermediate filament cytoskeleton; spindle assembly; UV-damage excision repair; cellular response to ionizing radiation; regulation of G1/S transition of mitotic cell cycle; regulation of DNA recombination; DNA double-strand break processing; heterochromatin; site of double-strand break; nuclear replication fork; chromosome separation; histone H3 deacetylation; histone H4 deacetylation; SWI/SNF complex; protein-containing complex; annealing helicase activity;	GO:0000978; GO:0001228; GO:0003677; GO:0003723; GO:0004386; GO:0005524; GO:0005634; GO:0005654; GO:0005730; GO:0005829; GO:0006325; GO:0006355; GO:0008094; GO:0008270; GO:0016020; GO:0016567; GO:0031625; GO:0061630; GO:0005737; GO:0016740; GO:0045944; GO:0003676; GO:0006281; GO:0009941; GO:0000724; GO:0009294; GO:0036297; GO:0045003; GO:0046872; GO:0008340; GO:0010212; GO:0042493; GO:0001103; GO:0016581; GO:0032993; GO:0042826; GO:0016589; GO:0016887; GO:0031491; GO:0043044; GO:0000070; GO:0005886; GO:0006338; GO:0006351; GO:0010571; GO:0016604; GO:0030307; GO:0031011; GO:0043014; GO:0045111; GO:0051225; GO:0070914; GO:0071479; GO:2000045; GO:0000018; GO:0000729; GO:0000792; GO:0035861; GO:0043596; GO:0051304; GO:0070932; GO:0070933; GO:0016514; GO:0032991; GO:0036310;
TRINITY_GG_3199_c0_g1_i9.p3	224	GLYG_MOUSE Glycogenin-1 (GN-1) (GN1) (EC 2.4.1.186) 9.58e-127	H0ZMJ3_TAEGU Glycogenin 1 1.62e-147	CALBOR_R07338 P46976/0.0/GLYG_HUMAN Glycogenin-1 OS=Homo sapiens OX=9606 GN=GYG1 PE=1 SV=4 2.14e-149	Glycosyl transferase family 8	IPR029044; IPR002495;	glucose binding; glycogen biosynthetic process; glycogenin glucosyltransferase activity; manganese ion binding; protein homodimerization activity; UDP-alpha-D-glucose:glucosyl-glycogenin alpha-D-glucosyltransferase activity; extracellular region; cytosol; membrane; secretory granule lumen; lysosomal lumen; neutrophil degranulation; ficolin-1-rich granule lumen; metal ion binding; cytoplasm; striated muscle dense body; transferase activity, transferring glycosyl groups;	GO:0005536; GO:0005978; GO:0008466; GO:0030145; GO:0042803; GO:0102751; GO:0005576; GO:0005829; GO:0016020; GO:0034774; GO:0043202; GO:0043312; GO:1904813; GO:0046872; GO:0005737; GO:0055120; GO:0016757;
TRINITY_GG_3199_c0_g1_i9.p4	108	-NA-	-NA-	-NA-	-NA-	-NA-	-NA-	-NA-
TRINITY_GG_3199_c1_g1_i1.p1	206	HLTF_RABIT Helicase-like transcription factor (EC 2.3.2.27) (EC 3.6.4.-) (RING-type E3 ubiquitin transferase HLTF) (RUSH-1) (SWI/SNF-related matrix-associated actin-dependent regulator of chromatin subfamily A member 3) (Sucrose nonfermenting protein 2-like 3) 1.17e-98	H0ZT90_TAEGU Uncharacterized protein 4.63e-09	CALBOR_R14639 Q14527/0.0/HLTF_HUMAN Helicase-like transcription factor OS=Homo sapiens OX=9606 GN=HLTF PE=1 SV=2 1.26e-131	SNF2 family N-terminal domain	IPR038718; IPR027417; IPR000330;	DNA binding; helicase activity; ATP binding; nucleoplasm; nucleolus; cytoplasm; chromatin organization; zinc ion binding; protein ubiquitination; transferase activity; RNA polymerase II cis-regulatory region sequence-specific DNA binding; DNA-binding transcription activator activity, RNA polymerase II-specific; RNA binding; nucleus; cytosol; regulation of transcription, DNA-templated; DNA-dependent ATPase activity; membrane; ubiquitin protein ligase binding; ubiquitin protein ligase activity; positive regulation of transcription by RNA polymerase II; nucleic acid binding; DNA repair; chloroplast envelope; protein polyubiquitination; nucleosome; ubiquitin-protein transferase activity; nucleosome assembly; cellular response to DNA damage stimulus; metal ion binding; spliceosomal complex; DNA-templated transcription, termination; termination of RNA polymerase II transcription; mRNA processing; transcription elongation factor complex; RNA splicing;	GO:0003677; GO:0004386; GO:0005524; GO:0005654; GO:0005730; GO:0005737; GO:0006325; GO:0008270; GO:0016567; GO:0016740; GO:0000978; GO:0001228; GO:0003723; GO:0005634; GO:0005829; GO:0006355; GO:0008094; GO:0016020; GO:0031625; GO:0061630; GO:0045944; GO:0003676; GO:0006281; GO:0009941; GO:0000209; GO:0000786; GO:0004842; GO:0006334; GO:0006974; GO:0046872; GO:0005681; GO:0006353; GO:0006369; GO:0006397; GO:0008023; GO:0008380;
TRINITY_GG_3199_c1_g1_i11.p1	110	HLTF_RABIT Helicase-like transcription factor (EC 2.3.2.27) (EC 3.6.4.-) (RING-type E3 ubiquitin transferase HLTF) (RUSH-1) (SWI/SNF-related matrix-associated actin-dependent regulator of chromatin subfamily A member 3) (Sucrose nonfermenting protein 2-like 3) 6.50e-44	H0ZT90_TAEGU Uncharacterized protein 4.91e-10	CALBOR_R14639 Q14527/0.0/HLTF_HUMAN Helicase-like transcription factor OS=Homo sapiens OX=9606 GN=HLTF PE=1 SV=2 4.39e-58	SNF2 family N-terminal domain	IPR038718; IPR000330; IPR027417;	DNA binding; helicase activity; ATP binding; nucleoplasm; nucleolus; cytoplasm; chromatin organization; zinc ion binding; protein ubiquitination; transferase activity; RNA polymerase II cis-regulatory region sequence-specific DNA binding; DNA-binding transcription activator activity, RNA polymerase II-specific; RNA binding; nucleus; cytosol; regulation of transcription, DNA-templated; DNA-dependent ATPase activity; membrane; ubiquitin protein ligase binding; ubiquitin protein ligase activity; positive regulation of transcription by RNA polymerase II; nucleic acid binding; DNA repair; chloroplast envelope; protein polyubiquitination; nucleosome; ubiquitin-protein transferase activity; nucleosome assembly; cellular response to DNA damage stimulus; metal ion binding; nuclear chromatin; protein modification by small protein conjugation or removal; spliceosomal complex; DNA-templated transcription, termination; mRNA processing; RNA splicing; termination of RNA polymerase II transcription; transcription elongation factor complex;	GO:0003677; GO:0004386; GO:0005524; GO:0005654; GO:0005730; GO:0005737; GO:0006325; GO:0008270; GO:0016567; GO:0016740; GO:0000978; GO:0001228; GO:0003723; GO:0005634; GO:0005829; GO:0006355; GO:0008094; GO:0016020; GO:0031625; GO:0061630; GO:0045944; GO:0003676; GO:0006281; GO:0009941; GO:0000209; GO:0000786; GO:0004842; GO:0006334; GO:0006974; GO:0046872; GO:0000790; GO:0070647; GO:0005681; GO:0006353; GO:0006397; GO:0008380; GO:0006369; GO:0008023;
TRINITY_GG_3199_c1_g1_i2.p1	370	HLTF_RABIT Helicase-like transcription factor (EC 2.3.2.27) (EC 3.6.4.-) (RING-type E3 ubiquitin transferase HLTF) (RUSH-1) (SWI/SNF-related matrix-associated actin-dependent regulator of chromatin subfamily A member 3) (Sucrose nonfermenting protein 2-like 3) 1.18e-155	H0ZT90_TAEGU Uncharacterized protein 2.77e-08	CALBOR_R14639 Q14527/0.0/HLTF_HUMAN Helicase-like transcription factor OS=Homo sapiens OX=9606 GN=HLTF PE=1 SV=2 0.0	SNF2 family N-terminal domain	IPR014905; IPR038718; IPR027417; IPR000330;	DNA binding; helicase activity; ATP binding; nucleoplasm; nucleolus; cytoplasm; chromatin organization; zinc ion binding; protein ubiquitination; transferase activity; RNA polymerase II cis-regulatory region sequence-specific DNA binding; DNA-binding transcription activator activity, RNA polymerase II-specific; RNA binding; nucleus; cytosol; regulation of transcription, DNA-templated; DNA-dependent ATPase activity; membrane; ubiquitin protein ligase binding; ubiquitin protein ligase activity; positive regulation of transcription by RNA polymerase II; nucleic acid binding; DNA repair; chloroplast envelope; protein polyubiquitination; nucleosome; ubiquitin-protein transferase activity; nucleosome assembly; cellular response to DNA damage stimulus; metal ion binding; spliceosomal complex; DNA-templated transcription, termination; termination of RNA polymerase II transcription; mRNA processing; transcription elongation factor complex; RNA splicing; nuclear chromatin; protein modification by small protein conjugation or removal; hydrolase activity, acting on acid anhydrides, in phosphorus-containing anhydrides;	GO:0003677; GO:0004386; GO:0005524; GO:0005654; GO:0005730; GO:0005737; GO:0006325; GO:0008270; GO:0016567; GO:0016740; GO:0000978; GO:0001228; GO:0003723; GO:0005634; GO:0005829; GO:0006355; GO:0008094; GO:0016020; GO:0031625; GO:0061630; GO:0045944; GO:0003676; GO:0006281; GO:0009941; GO:0000209; GO:0000786; GO:0004842; GO:0006334; GO:0006974; GO:0046872; GO:0005681; GO:0006353; GO:0006369; GO:0006397; GO:0008023; GO:0008380; GO:0000790; GO:0070647; GO:0016818;
TRINITY_GG_3199_c1_g1_i3.p1	100	HLTF_HUMAN Helicase-like transcription factor (EC 2.3.2.27) (EC 3.6.4.-) (DNA-binding protein/plasminogen activator inhibitor 1 regulator) (HIP116) (RING finger protein 80) (RING-type E3 ubiquitin transferase HLTF) (SWI/SNF-related matrix-associated actin-dependent regulator of chromatin subfamily A member 3) (Sucrose nonfermenting protein 2-like 3) 1.66e-29	-NA-	CALBOR_R14639 Q14527/0.0/HLTF_HUMAN Helicase-like transcription factor OS=Homo sapiens OX=9606 GN=HLTF PE=1 SV=2 2.95e-40	SNF2 family N-terminal domain	IPR000330;	RNA polymerase II cis-regulatory region sequence-specific DNA binding; DNA-binding transcription activator activity, RNA polymerase II-specific; DNA binding; RNA binding; helicase activity; ATP binding; nucleus; nucleoplasm; nucleolus; cytosol; chromatin organization; regulation of transcription, DNA-templated; DNA-dependent ATPase activity; zinc ion binding; membrane; protein ubiquitination; ubiquitin protein ligase binding; ubiquitin protein ligase activity; cytoplasm; transferase activity; positive regulation of transcription by RNA polymerase II; nucleic acid binding;	GO:0000978; GO:0001228; GO:0003677; GO:0003723; GO:0004386; GO:0005524; GO:0005634; GO:0005654; GO:0005730; GO:0005829; GO:0006325; GO:0006355; GO:0008094; GO:0008270; GO:0016020; GO:0016567; GO:0031625; GO:0061630; GO:0005737; GO:0016740; GO:0045944; GO:0003676;
TRINITY_GG_3199_c1_g1_i4.p1	338	HLTF_RABIT Helicase-like transcription factor (EC 2.3.2.27) (EC 3.6.4.-) (RING-type E3 ubiquitin transferase HLTF) (RUSH-1) (SWI/SNF-related matrix-associated actin-dependent regulator of chromatin subfamily A member 3) (Sucrose nonfermenting protein 2-like 3) 2.10e-157	H0ZKI7_TAEGU SNF2 histone linker PHD RING helicase 9.74e-08	CALBOR_R14639 Q14527/0.0/HLTF_HUMAN Helicase-like transcription factor OS=Homo sapiens OX=9606 GN=HLTF PE=1 SV=2 0.0	HIRAN domain	IPR038718; IPR000330; IPR014905; IPR027417;	DNA binding; helicase activity; ATP binding; nucleoplasm; nucleolus; cytoplasm; chromatin organization; zinc ion binding; protein ubiquitination; transferase activity; RNA polymerase II cis-regulatory region sequence-specific DNA binding; DNA-binding transcription activator activity, RNA polymerase II-specific; RNA binding; nucleus; cytosol; regulation of transcription, DNA-templated; DNA-dependent ATPase activity; membrane; ubiquitin protein ligase binding; ubiquitin protein ligase activity; positive regulation of transcription by RNA polymerase II; nucleic acid binding; DNA repair; chloroplast envelope; protein polyubiquitination; nucleosome; ubiquitin-protein transferase activity; nucleosome assembly; cellular response to DNA damage stimulus; metal ion binding; spliceosomal complex; DNA-templated transcription, termination; termination of RNA polymerase II transcription; mRNA processing; transcription elongation factor complex; RNA splicing; hydrolase activity, acting on acid anhydrides, in phosphorus-containing anhydrides;	GO:0003677; GO:0004386; GO:0005524; GO:0005654; GO:0005730; GO:0005737; GO:0006325; GO:0008270; GO:0016567; GO:0016740; GO:0000978; GO:0001228; GO:0003723; GO:0005634; GO:0005829; GO:0006355; GO:0008094; GO:0016020; GO:0031625; GO:0061630; GO:0045944; GO:0003676; GO:0006281; GO:0009941; GO:0000209; GO:0000786; GO:0004842; GO:0006334; GO:0006974; GO:0046872; GO:0005681; GO:0006353; GO:0006369; GO:0006397; GO:0008023; GO:0008380; GO:0016818;
TRINITY_GG_3199_c1_g1_i6.p1	180	HLTF_RABIT Helicase-like transcription factor (EC 2.3.2.27) (EC 3.6.4.-) (RING-type E3 ubiquitin transferase HLTF) (RUSH-1) (SWI/SNF-related matrix-associated actin-dependent regulator of chromatin subfamily A member 3) (Sucrose nonfermenting protein 2-like 3) 5.17e-72	-NA-	CALBOR_R14639 Q14527/0.0/HLTF_HUMAN Helicase-like transcription factor OS=Homo sapiens OX=9606 GN=HLTF PE=1 SV=2 7.28e-104	HIRAN domain	IPR014905;	DNA binding; helicase activity; ATP binding; nucleoplasm; nucleolus; cytoplasm; chromatin organization; zinc ion binding; protein ubiquitination; transferase activity; RNA polymerase II cis-regulatory region sequence-specific DNA binding; DNA-binding transcription activator activity, RNA polymerase II-specific; RNA binding; nucleus; cytosol; regulation of transcription, DNA-templated; DNA-dependent ATPase activity; membrane; ubiquitin protein ligase binding; ubiquitin protein ligase activity; positive regulation of transcription by RNA polymerase II; nucleic acid binding; hydrolase activity, acting on acid anhydrides, in phosphorus-containing anhydrides;	GO:0003677; GO:0004386; GO:0005524; GO:0005654; GO:0005730; GO:0005737; GO:0006325; GO:0008270; GO:0016567; GO:0016740; GO:0000978; GO:0001228; GO:0003723; GO:0005634; GO:0005829; GO:0006355; GO:0008094; GO:0016020; GO:0031625; GO:0061630; GO:0045944; GO:0003676; GO:0016818;
TRINITY_GG_3199_c1_g1_i7.p1	165	HLTF_RABIT Helicase-like transcription factor (EC 2.3.2.27) (EC 3.6.4.-) (RING-type E3 ubiquitin transferase HLTF) (RUSH-1) (SWI/SNF-related matrix-associated actin-dependent regulator of chromatin subfamily A member 3) (Sucrose nonfermenting protein 2-like 3) 8.16e-45	-NA-	CALBOR_R14639 Q14527/0.0/HLTF_HUMAN Helicase-like transcription factor OS=Homo sapiens OX=9606 GN=HLTF PE=1 SV=2 5.46e-69	HIRAN domain	IPR014905;	DNA binding; helicase activity; ATP binding; nucleoplasm; nucleolus; cytoplasm; chromatin organization; zinc ion binding; protein ubiquitination; transferase activity; RNA polymerase II cis-regulatory region sequence-specific DNA binding; DNA-binding transcription activator activity, RNA polymerase II-specific; cytosol; DNA-dependent ATPase activity; ubiquitin protein ligase binding; positive regulation of transcription by RNA polymerase II; ubiquitin protein ligase activity; RNA binding; nucleus; regulation of transcription, DNA-templated; membrane; nucleic acid binding; hydrolase activity, acting on acid anhydrides, in phosphorus-containing anhydrides;	GO:0003677; GO:0004386; GO:0005524; GO:0005654; GO:0005730; GO:0005737; GO:0006325; GO:0008270; GO:0016567; GO:0016740; GO:0000978; GO:0001228; GO:0005829; GO:0008094; GO:0031625; GO:0045944; GO:0061630; GO:0003723; GO:0005634; GO:0006355; GO:0016020; GO:0003676; GO:0016818;
TRINITY_GG_319_c0_g1_i1.p1	113	-NA-	-NA-	-NA-	consensus disorder prediction	-NA-	-NA-	-NA-
TRINITY_GG_319_c0_g1_i1.p2	113	-NA-	-NA-	-NA-	consensus disorder prediction	-NA-	-NA-	-NA-
TRINITY_GG_319_c0_g1_i1.p3	111	-NA-	-NA-	-NA-	consensus disorder prediction	-NA-	-NA-	-NA-
TRINITY_GG_319_c2_g1_i1.p1	123	-NA-	-NA-	-NA-	consensus disorder prediction	-NA-	-NA-	-NA-
TRINITY_GG_319_c2_g1_i1.p2	123	-NA-	-NA-	-NA-	consensus disorder prediction	-NA-	-NA-	-NA-
TRINITY_GG_319_c2_g1_i1.p3	123	-NA-	-NA-	-NA-	consensus disorder prediction	-NA-	-NA-	-NA-
TRINITY_GG_31_c0_g1_i1.p1	524	ANO5_HUMAN Anoctamin-5 (Gnathodiaphyseal dysplasia 1 protein) (Transmembrane protein 16E) 0.0	H0Z2A5_TAEGU Anoctamin 0.0	CALBOR_R04739 Q75V66/0.0/ANO5_HUMAN Anoctamin-5 OS=Homo sapiens OX=9606 GN=ANO5 PE=1 SV=1 0.0	Calcium-activated chloride channel	IPR032394; IPR007632;	intracellular calcium activated chloride channel activity; endoplasmic reticulum membrane; plasma membrane; chloride transport; integral component of membrane; vesicle; ion transmembrane transport; protein dimerization activity; dendritic cell chemotaxis; activation of blood coagulation via clotting cascade; calcium activated cation channel activity; voltage-gated ion channel activity; voltage-gated chloride channel activity; cell; cytosol; integral component of plasma membrane; cation transport; blood coagulation; cell surface; membrane; plasma membrane phospholipid scrambling; phospholipid scramblase activity; positive regulation of bone mineralization; bleb assembly; chloride channel complex; positive regulation of ion transmembrane transport; specific granule membrane; purinergic nucleotide receptor signaling pathway; bone mineralization involved in bone maturation; sodium ion transmembrane transport; protein homodimerization activity; positive regulation of apoptotic process; neutrophil degranulation; negative regulation of cell volume; metal ion binding; pore complex assembly; positive regulation of phagocytosis, engulfment; calcium activated phosphatidylserine scrambling; calcium activated phosphatidylcholine scrambling; calcium activated galactosylceramide scrambling; extracellular exosome; calcium ion transmembrane transport; tertiary granule membrane; positive regulation of monocyte chemotaxis; phosphatidylserine exposure on blood platelet; chloride transmembrane transport; positive regulation of potassium ion export across plasma membrane; positive regulation of endothelial cell apoptotic process; phospholipid translocation; calcium activated phospholipid scrambling; detection of temperature stimulus; detection of mechanical stimulus; chloride channel activity; nucleoplasm; cytoplasm; phospholipase C-activating G protein-coupled receptor signaling pathway; multicellular organism development; iodide transmembrane transporter activity; iodide transport; apical plasma membrane; cellular response to heat; positive regulation of insulin secretion involved in cellular response to glucose stimulus; detection of temperature stimulus involved in sensory perception of pain; protein heterodimerization activity; non-motile cilium; negative regulation of intracellular calcium activated chloride channel activity;	GO:0005229; GO:0005789; GO:0005886; GO:0006821; GO:0016021; GO:0031982; GO:0034220; GO:0046983; GO:0002407; GO:0002543; GO:0005227; GO:0005244; GO:0005247; GO:0005623; GO:0005829; GO:0005887; GO:0006812; GO:0007596; GO:0009986; GO:0016020; GO:0017121; GO:0017128; GO:0030501; GO:0032060; GO:0034707; GO:0034767; GO:0035579; GO:0035590; GO:0035630; GO:0035725; GO:0042803; GO:0043065; GO:0043312; GO:0045794; GO:0046872; GO:0046931; GO:0060100; GO:0061589; GO:0061590; GO:0061591; GO:0070062; GO:0070588; GO:0070821; GO:0090026; GO:0097045; GO:1902476; GO:1903766; GO:2000353; GO:0045332; GO:0061588; GO:0016048; GO:0050982; GO:0005254; GO:0005654; GO:0005737; GO:0007200; GO:0007275; GO:0015111; GO:0015705; GO:0016324; GO:0034605; GO:0035774; GO:0050965; GO:0046982; GO:0097730; GO:1902939;
TRINITY_GG_31_c0_g1_i12.p1	184	-NA-	-NA-	-NA-	consensus disorder prediction	-NA-	-NA-	-NA-
TRINITY_GG_31_c0_g1_i12.p2	105	-NA-	-NA-	-NA-	consensus disorder prediction	-NA-	-NA-	-NA-
TRINITY_GG_31_c0_g1_i13.p1	751	ANO5_HUMAN Anoctamin-5 (Gnathodiaphyseal dysplasia 1 protein) (Transmembrane protein 16E) 0.0	H0Z2A5_TAEGU Anoctamin 0.0	CALBOR_R04739 Q75V66/0.0/ANO5_HUMAN Anoctamin-5 OS=Homo sapiens OX=9606 GN=ANO5 PE=1 SV=1 0.0	Dimerisation domain of Ca+-activated chloride-channel, anoctamin	IPR007632; IPR032394;	intracellular calcium activated chloride channel activity; endoplasmic reticulum membrane; plasma membrane; chloride transport; integral component of membrane; vesicle; ion transmembrane transport; protein dimerization activity; dendritic cell chemotaxis; activation of blood coagulation via clotting cascade; calcium activated cation channel activity; voltage-gated ion channel activity; voltage-gated chloride channel activity; cell; cytosol; integral component of plasma membrane; cation transport; blood coagulation; cell surface; membrane; plasma membrane phospholipid scrambling; phospholipid scramblase activity; positive regulation of bone mineralization; bleb assembly; chloride channel complex; positive regulation of ion transmembrane transport; specific granule membrane; purinergic nucleotide receptor signaling pathway; bone mineralization involved in bone maturation; sodium ion transmembrane transport; protein homodimerization activity; positive regulation of apoptotic process; neutrophil degranulation; negative regulation of cell volume; metal ion binding; pore complex assembly; positive regulation of phagocytosis, engulfment; calcium activated phosphatidylserine scrambling; calcium activated phosphatidylcholine scrambling; calcium activated galactosylceramide scrambling; extracellular exosome; calcium ion transmembrane transport; tertiary granule membrane; positive regulation of monocyte chemotaxis; phosphatidylserine exposure on blood platelet; chloride transmembrane transport; positive regulation of potassium ion export across plasma membrane; positive regulation of endothelial cell apoptotic process; phospholipid translocation; calcium activated phospholipid scrambling; detection of temperature stimulus; detection of mechanical stimulus; chloride channel activity; nucleoplasm; cytoplasm; phospholipase C-activating G protein-coupled receptor signaling pathway; multicellular organism development; iodide transmembrane transporter activity; iodide transport; apical plasma membrane; cellular response to heat; positive regulation of insulin secretion involved in cellular response to glucose stimulus; detection of temperature stimulus involved in sensory perception of pain; protein heterodimerization activity; non-motile cilium; negative regulation of intracellular calcium activated chloride channel activity;	GO:0005229; GO:0005789; GO:0005886; GO:0006821; GO:0016021; GO:0031982; GO:0034220; GO:0046983; GO:0002407; GO:0002543; GO:0005227; GO:0005244; GO:0005247; GO:0005623; GO:0005829; GO:0005887; GO:0006812; GO:0007596; GO:0009986; GO:0016020; GO:0017121; GO:0017128; GO:0030501; GO:0032060; GO:0034707; GO:0034767; GO:0035579; GO:0035590; GO:0035630; GO:0035725; GO:0042803; GO:0043065; GO:0043312; GO:0045794; GO:0046872; GO:0046931; GO:0060100; GO:0061589; GO:0061590; GO:0061591; GO:0070062; GO:0070588; GO:0070821; GO:0090026; GO:0097045; GO:1902476; GO:1903766; GO:2000353; GO:0045332; GO:0061588; GO:0016048; GO:0050982; GO:0005254; GO:0005654; GO:0005737; GO:0007200; GO:0007275; GO:0015111; GO:0015705; GO:0016324; GO:0034605; GO:0035774; GO:0050965; GO:0046982; GO:0097730; GO:1902939;
TRINITY_GG_31_c0_g1_i14.p1	443	ANO5_HUMAN Anoctamin-5 (Gnathodiaphyseal dysplasia 1 protein) (Transmembrane protein 16E) 1.99e-170	H0Z2A5_TAEGU Anoctamin 0.0	CALBOR_R04739 Q75V66/0.0/ANO5_HUMAN Anoctamin-5 OS=Homo sapiens OX=9606 GN=ANO5 PE=1 SV=1 0.0	Dimerisation domain of Ca+-activated chloride-channel, anoctamin	IPR007632; IPR032394;	intracellular calcium activated chloride channel activity; endoplasmic reticulum membrane; plasma membrane; chloride transport; integral component of membrane; vesicle; ion transmembrane transport; protein dimerization activity; dendritic cell chemotaxis; activation of blood coagulation via clotting cascade; calcium activated cation channel activity; voltage-gated ion channel activity; voltage-gated chloride channel activity; cell; cytosol; integral component of plasma membrane; cation transport; blood coagulation; cell surface; membrane; plasma membrane phospholipid scrambling; phospholipid scramblase activity; positive regulation of bone mineralization; bleb assembly; chloride channel complex; positive regulation of ion transmembrane transport; specific granule membrane; purinergic nucleotide receptor signaling pathway; bone mineralization involved in bone maturation; sodium ion transmembrane transport; protein homodimerization activity; positive regulation of apoptotic process; neutrophil degranulation; negative regulation of cell volume; metal ion binding; pore complex assembly; positive regulation of phagocytosis, engulfment; calcium activated phosphatidylserine scrambling; calcium activated phosphatidylcholine scrambling; calcium activated galactosylceramide scrambling; extracellular exosome; calcium ion transmembrane transport; tertiary granule membrane; positive regulation of monocyte chemotaxis; phosphatidylserine exposure on blood platelet; chloride transmembrane transport; positive regulation of potassium ion export across plasma membrane; positive regulation of endothelial cell apoptotic process; phospholipid translocation; calcium activated phospholipid scrambling; detection of temperature stimulus; detection of mechanical stimulus; chloride channel activity; nucleoplasm; cytoplasm; phospholipase C-activating G protein-coupled receptor signaling pathway; multicellular organism development; iodide transmembrane transporter activity; iodide transport; apical plasma membrane; cellular response to heat; positive regulation of insulin secretion involved in cellular response to glucose stimulus; detection of temperature stimulus involved in sensory perception of pain; protein heterodimerization activity; non-motile cilium; negative regulation of intracellular calcium activated chloride channel activity;	GO:0005229; GO:0005789; GO:0005886; GO:0006821; GO:0016021; GO:0031982; GO:0034220; GO:0046983; GO:0002407; GO:0002543; GO:0005227; GO:0005244; GO:0005247; GO:0005623; GO:0005829; GO:0005887; GO:0006812; GO:0007596; GO:0009986; GO:0016020; GO:0017121; GO:0017128; GO:0030501; GO:0032060; GO:0034707; GO:0034767; GO:0035579; GO:0035590; GO:0035630; GO:0035725; GO:0042803; GO:0043065; GO:0043312; GO:0045794; GO:0046872; GO:0046931; GO:0060100; GO:0061589; GO:0061590; GO:0061591; GO:0070062; GO:0070588; GO:0070821; GO:0090026; GO:0097045; GO:1902476; GO:1903766; GO:2000353; GO:0045332; GO:0061588; GO:0016048; GO:0050982; GO:0005254; GO:0005654; GO:0005737; GO:0007200; GO:0007275; GO:0015111; GO:0015705; GO:0016324; GO:0034605; GO:0035774; GO:0050965; GO:0046982; GO:0097730; GO:1902939;
TRINITY_GG_31_c0_g1_i17.p1	594	ANO5_HUMAN Anoctamin-5 (Gnathodiaphyseal dysplasia 1 protein) (Transmembrane protein 16E) 0.0	H0Z2A5_TAEGU Anoctamin 0.0	CALBOR_R04739 Q75V66/0.0/ANO5_HUMAN Anoctamin-5 OS=Homo sapiens OX=9606 GN=ANO5 PE=1 SV=1 0.0	Dimerisation domain of Ca+-activated chloride-channel, anoctamin	IPR007632; IPR032394;	intracellular calcium activated chloride channel activity; endoplasmic reticulum membrane; plasma membrane; chloride transport; integral component of membrane; vesicle; ion transmembrane transport; protein dimerization activity; dendritic cell chemotaxis; activation of blood coagulation via clotting cascade; calcium activated cation channel activity; voltage-gated ion channel activity; voltage-gated chloride channel activity; cell; cytosol; integral component of plasma membrane; cation transport; blood coagulation; cell surface; membrane; plasma membrane phospholipid scrambling; phospholipid scramblase activity; positive regulation of bone mineralization; bleb assembly; chloride channel complex; positive regulation of ion transmembrane transport; specific granule membrane; purinergic nucleotide receptor signaling pathway; bone mineralization involved in bone maturation; sodium ion transmembrane transport; protein homodimerization activity; positive regulation of apoptotic process; neutrophil degranulation; negative regulation of cell volume; metal ion binding; pore complex assembly; positive regulation of phagocytosis, engulfment; calcium activated phosphatidylserine scrambling; calcium activated phosphatidylcholine scrambling; calcium activated galactosylceramide scrambling; extracellular exosome; calcium ion transmembrane transport; tertiary granule membrane; positive regulation of monocyte chemotaxis; phosphatidylserine exposure on blood platelet; chloride transmembrane transport; positive regulation of potassium ion export across plasma membrane; positive regulation of endothelial cell apoptotic process; phospholipid translocation; calcium activated phospholipid scrambling; detection of temperature stimulus; detection of mechanical stimulus; chloride channel activity; nucleoplasm; cytoplasm; phospholipase C-activating G protein-coupled receptor signaling pathway; multicellular organism development; iodide transmembrane transporter activity; iodide transport; apical plasma membrane; cellular response to heat; positive regulation of insulin secretion involved in cellular response to glucose stimulus; detection of temperature stimulus involved in sensory perception of pain; protein heterodimerization activity; non-motile cilium; negative regulation of intracellular calcium activated chloride channel activity;	GO:0005229; GO:0005789; GO:0005886; GO:0006821; GO:0016021; GO:0031982; GO:0034220; GO:0046983; GO:0002407; GO:0002543; GO:0005227; GO:0005244; GO:0005247; GO:0005623; GO:0005829; GO:0005887; GO:0006812; GO:0007596; GO:0009986; GO:0016020; GO:0017121; GO:0017128; GO:0030501; GO:0032060; GO:0034707; GO:0034767; GO:0035579; GO:0035590; GO:0035630; GO:0035725; GO:0042803; GO:0043065; GO:0043312; GO:0045794; GO:0046872; GO:0046931; GO:0060100; GO:0061589; GO:0061590; GO:0061591; GO:0070062; GO:0070588; GO:0070821; GO:0090026; GO:0097045; GO:1902476; GO:1903766; GO:2000353; GO:0045332; GO:0061588; GO:0016048; GO:0050982; GO:0005254; GO:0005654; GO:0005737; GO:0007200; GO:0007275; GO:0015111; GO:0015705; GO:0016324; GO:0034605; GO:0035774; GO:0050965; GO:0046982; GO:0097730; GO:1902939;
TRINITY_GG_31_c0_g1_i18.p1	280	ANO5_HUMAN Anoctamin-5 (Gnathodiaphyseal dysplasia 1 protein) (Transmembrane protein 16E) 4.02e-110	H0Z2A5_TAEGU Anoctamin 7.15e-163	CALBOR_R04739 Q75V66/0.0/ANO5_HUMAN Anoctamin-5 OS=Homo sapiens OX=9606 GN=ANO5 PE=1 SV=1 3.89e-170	Calcium-activated chloride channel	IPR007632;	intracellular calcium activated chloride channel activity; endoplasmic reticulum membrane; plasma membrane; chloride transport; integral component of membrane; vesicle; ion transmembrane transport; protein dimerization activity; dendritic cell chemotaxis; activation of blood coagulation via clotting cascade; calcium activated cation channel activity; voltage-gated ion channel activity; voltage-gated chloride channel activity; cell; cytosol; integral component of plasma membrane; cation transport; blood coagulation; cell surface; membrane; plasma membrane phospholipid scrambling; phospholipid scramblase activity; positive regulation of bone mineralization; bleb assembly; chloride channel complex; positive regulation of ion transmembrane transport; specific granule membrane; purinergic nucleotide receptor signaling pathway; bone mineralization involved in bone maturation; sodium ion transmembrane transport; protein homodimerization activity; positive regulation of apoptotic process; neutrophil degranulation; negative regulation of cell volume; metal ion binding; pore complex assembly; positive regulation of phagocytosis, engulfment; calcium activated phosphatidylserine scrambling; calcium activated phosphatidylcholine scrambling; calcium activated galactosylceramide scrambling; extracellular exosome; calcium ion transmembrane transport; tertiary granule membrane; positive regulation of monocyte chemotaxis; phosphatidylserine exposure on blood platelet; chloride transmembrane transport; positive regulation of potassium ion export across plasma membrane; positive regulation of endothelial cell apoptotic process; phospholipid translocation; calcium activated phospholipid scrambling; chloride channel activity; nucleoplasm; cytoplasm; phospholipase C-activating G protein-coupled receptor signaling pathway; multicellular organism development; iodide transmembrane transporter activity; iodide transport; apical plasma membrane; cellular response to heat; positive regulation of insulin secretion involved in cellular response to glucose stimulus; detection of temperature stimulus involved in sensory perception of pain; external side of plasma membrane; regulation of membrane potential; protein heterodimerization activity; trachea development; detection of temperature stimulus; detection of mechanical stimulus; non-motile cilium; negative regulation of intracellular calcium activated chloride channel activity;	GO:0005229; GO:0005789; GO:0005886; GO:0006821; GO:0016021; GO:0031982; GO:0034220; GO:0046983; GO:0002407; GO:0002543; GO:0005227; GO:0005244; GO:0005247; GO:0005623; GO:0005829; GO:0005887; GO:0006812; GO:0007596; GO:0009986; GO:0016020; GO:0017121; GO:0017128; GO:0030501; GO:0032060; GO:0034707; GO:0034767; GO:0035579; GO:0035590; GO:0035630; GO:0035725; GO:0042803; GO:0043065; GO:0043312; GO:0045794; GO:0046872; GO:0046931; GO:0060100; GO:0061589; GO:0061590; GO:0061591; GO:0070062; GO:0070588; GO:0070821; GO:0090026; GO:0097045; GO:1902476; GO:1903766; GO:2000353; GO:0045332; GO:0061588; GO:0005254; GO:0005654; GO:0005737; GO:0007200; GO:0007275; GO:0015111; GO:0015705; GO:0016324; GO:0034605; GO:0035774; GO:0050965; GO:0009897; GO:0042391; GO:0046982; GO:0060438; GO:0016048; GO:0050982; GO:0097730; GO:1902939;
TRINITY_GG_31_c0_g1_i18.p2	100	-NA-	-NA-	-NA-	-NA-	-NA-	-NA-	-NA-
TRINITY_GG_31_c0_g1_i2.p1	532	ANO5_HUMAN Anoctamin-5 (Gnathodiaphyseal dysplasia 1 protein) (Transmembrane protein 16E) 0.0	H0Z2A5_TAEGU Anoctamin 0.0	CALBOR_R04739 Q75V66/0.0/ANO5_HUMAN Anoctamin-5 OS=Homo sapiens OX=9606 GN=ANO5 PE=1 SV=1 0.0	Calcium-activated chloride channel	IPR007632;	intracellular calcium activated chloride channel activity; endoplasmic reticulum membrane; plasma membrane; chloride transport; integral component of membrane; vesicle; ion transmembrane transport; protein dimerization activity; dendritic cell chemotaxis; activation of blood coagulation via clotting cascade; calcium activated cation channel activity; voltage-gated ion channel activity; voltage-gated chloride channel activity; cell; cytosol; integral component of plasma membrane; cation transport; blood coagulation; plasma membrane phospholipid scrambling; phospholipid scramblase activity; positive regulation of bone mineralization; bleb assembly; chloride channel complex; positive regulation of ion transmembrane transport; purinergic nucleotide receptor signaling pathway; bone mineralization involved in bone maturation; sodium ion transmembrane transport; protein homodimerization activity; positive regulation of apoptotic process; phospholipid translocation; negative regulation of cell volume; metal ion binding; pore complex assembly; positive regulation of phagocytosis, engulfment; calcium activated phospholipid scrambling; calcium activated phosphatidylserine scrambling; calcium activated phosphatidylcholine scrambling; calcium activated galactosylceramide scrambling; calcium ion transmembrane transport; positive regulation of monocyte chemotaxis; phosphatidylserine exposure on blood platelet; chloride transmembrane transport; positive regulation of potassium ion export across plasma membrane; positive regulation of endothelial cell apoptotic process; cell surface; membrane; specific granule membrane; neutrophil degranulation; extracellular exosome; tertiary granule membrane; detection of temperature stimulus; detection of mechanical stimulus; chloride channel activity; nucleoplasm; cytoplasm; phospholipase C-activating G protein-coupled receptor signaling pathway; external side of plasma membrane; iodide transmembrane transporter activity; iodide transport; apical plasma membrane; cellular response to heat; positive regulation of insulin secretion involved in cellular response to glucose stimulus; regulation of membrane potential; protein heterodimerization activity; detection of temperature stimulus involved in sensory perception of pain; trachea development; non-motile cilium; negative regulation of intracellular calcium activated chloride channel activity;	GO:0005229; GO:0005789; GO:0005886; GO:0006821; GO:0016021; GO:0031982; GO:0034220; GO:0046983; GO:0002407; GO:0002543; GO:0005227; GO:0005244; GO:0005247; GO:0005623; GO:0005829; GO:0005887; GO:0006812; GO:0007596; GO:0017121; GO:0017128; GO:0030501; GO:0032060; GO:0034707; GO:0034767; GO:0035590; GO:0035630; GO:0035725; GO:0042803; GO:0043065; GO:0045332; GO:0045794; GO:0046872; GO:0046931; GO:0060100; GO:0061588; GO:0061589; GO:0061590; GO:0061591; GO:0070588; GO:0090026; GO:0097045; GO:1902476; GO:1903766; GO:2000353; GO:0009986; GO:0016020; GO:0035579; GO:0043312; GO:0070062; GO:0070821; GO:0016048; GO:0050982; GO:0005254; GO:0005654; GO:0005737; GO:0007200; GO:0009897; GO:0015111; GO:0015705; GO:0016324; GO:0034605; GO:0035774; GO:0042391; GO:0046982; GO:0050965; GO:0060438; GO:0097730; GO:1902939;
TRINITY_GG_31_c0_g1_i2.p2	467	ANO5_HUMAN Anoctamin-5 (Gnathodiaphyseal dysplasia 1 protein) (Transmembrane protein 16E) 3.31e-165	H0Z2A5_TAEGU Anoctamin 0.0	CALBOR_R04739 Q75V66/0.0/ANO5_HUMAN Anoctamin-5 OS=Homo sapiens OX=9606 GN=ANO5 PE=1 SV=1 0.0	Calcium-activated chloride channel	IPR032394; IPR007632;	intracellular calcium activated chloride channel activity; endoplasmic reticulum membrane; plasma membrane; chloride transport; integral component of membrane; vesicle; ion transmembrane transport; protein dimerization activity; dendritic cell chemotaxis; activation of blood coagulation via clotting cascade; calcium activated cation channel activity; voltage-gated ion channel activity; voltage-gated chloride channel activity; cell; cytosol; integral component of plasma membrane; cation transport; blood coagulation; cell surface; membrane; plasma membrane phospholipid scrambling; phospholipid scramblase activity; positive regulation of bone mineralization; bleb assembly; chloride channel complex; positive regulation of ion transmembrane transport; specific granule membrane; purinergic nucleotide receptor signaling pathway; bone mineralization involved in bone maturation; sodium ion transmembrane transport; protein homodimerization activity; positive regulation of apoptotic process; neutrophil degranulation; negative regulation of cell volume; metal ion binding; pore complex assembly; positive regulation of phagocytosis, engulfment; calcium activated phosphatidylserine scrambling; calcium activated phosphatidylcholine scrambling; calcium activated galactosylceramide scrambling; extracellular exosome; calcium ion transmembrane transport; tertiary granule membrane; positive regulation of monocyte chemotaxis; phosphatidylserine exposure on blood platelet; chloride transmembrane transport; positive regulation of potassium ion export across plasma membrane; positive regulation of endothelial cell apoptotic process; phospholipid translocation; calcium activated phospholipid scrambling; detection of temperature stimulus; detection of mechanical stimulus; chloride channel activity; nucleoplasm; cytoplasm; phospholipase C-activating G protein-coupled receptor signaling pathway; multicellular organism development; iodide transmembrane transporter activity; iodide transport; apical plasma membrane; cellular response to heat; positive regulation of insulin secretion involved in cellular response to glucose stimulus; detection of temperature stimulus involved in sensory perception of pain; protein heterodimerization activity; non-motile cilium; negative regulation of intracellular calcium activated chloride channel activity;	GO:0005229; GO:0005789; GO:0005886; GO:0006821; GO:0016021; GO:0031982; GO:0034220; GO:0046983; GO:0002407; GO:0002543; GO:0005227; GO:0005244; GO:0005247; GO:0005623; GO:0005829; GO:0005887; GO:0006812; GO:0007596; GO:0009986; GO:0016020; GO:0017121; GO:0017128; GO:0030501; GO:0032060; GO:0034707; GO:0034767; GO:0035579; GO:0035590; GO:0035630; GO:0035725; GO:0042803; GO:0043065; GO:0043312; GO:0045794; GO:0046872; GO:0046931; GO:0060100; GO:0061589; GO:0061590; GO:0061591; GO:0070062; GO:0070588; GO:0070821; GO:0090026; GO:0097045; GO:1902476; GO:1903766; GO:2000353; GO:0045332; GO:0061588; GO:0016048; GO:0050982; GO:0005254; GO:0005654; GO:0005737; GO:0007200; GO:0007275; GO:0015111; GO:0015705; GO:0016324; GO:0034605; GO:0035774; GO:0050965; GO:0046982; GO:0097730; GO:1902939;
TRINITY_GG_31_c0_g1_i2.p3	100	-NA-	-NA-	-NA-	-NA-	-NA-	-NA-	-NA-
TRINITY_GG_31_c0_g1_i20.p1	455	ANO5_HUMAN Anoctamin-5 (Gnathodiaphyseal dysplasia 1 protein) (Transmembrane protein 16E) 1.54e-157	H0Z2A5_TAEGU Anoctamin 0.0	CALBOR_R04739 Q75V66/0.0/ANO5_HUMAN Anoctamin-5 OS=Homo sapiens OX=9606 GN=ANO5 PE=1 SV=1 0.0	Dimerisation domain of Ca+-activated chloride-channel, anoctamin	IPR007632; IPR032394;	intracellular calcium activated chloride channel activity; endoplasmic reticulum membrane; plasma membrane; chloride transport; integral component of membrane; vesicle; ion transmembrane transport; protein dimerization activity; dendritic cell chemotaxis; activation of blood coagulation via clotting cascade; calcium activated cation channel activity; voltage-gated ion channel activity; voltage-gated chloride channel activity; cell; cytosol; integral component of plasma membrane; cation transport; blood coagulation; cell surface; membrane; plasma membrane phospholipid scrambling; phospholipid scramblase activity; positive regulation of bone mineralization; bleb assembly; chloride channel complex; positive regulation of ion transmembrane transport; specific granule membrane; purinergic nucleotide receptor signaling pathway; bone mineralization involved in bone maturation; sodium ion transmembrane transport; protein homodimerization activity; positive regulation of apoptotic process; neutrophil degranulation; negative regulation of cell volume; metal ion binding; pore complex assembly; positive regulation of phagocytosis, engulfment; calcium activated phosphatidylserine scrambling; calcium activated phosphatidylcholine scrambling; calcium activated galactosylceramide scrambling; extracellular exosome; calcium ion transmembrane transport; tertiary granule membrane; positive regulation of monocyte chemotaxis; phosphatidylserine exposure on blood platelet; chloride transmembrane transport; positive regulation of potassium ion export across plasma membrane; positive regulation of endothelial cell apoptotic process; phospholipid translocation; calcium activated phospholipid scrambling; detection of temperature stimulus; detection of mechanical stimulus; chloride channel activity; nucleoplasm; cytoplasm; phospholipase C-activating G protein-coupled receptor signaling pathway; multicellular organism development; iodide transmembrane transporter activity; iodide transport; apical plasma membrane; cellular response to heat; positive regulation of insulin secretion involved in cellular response to glucose stimulus; detection of temperature stimulus involved in sensory perception of pain; protein heterodimerization activity; non-motile cilium; negative regulation of intracellular calcium activated chloride channel activity;	GO:0005229; GO:0005789; GO:0005886; GO:0006821; GO:0016021; GO:0031982; GO:0034220; GO:0046983; GO:0002407; GO:0002543; GO:0005227; GO:0005244; GO:0005247; GO:0005623; GO:0005829; GO:0005887; GO:0006812; GO:0007596; GO:0009986; GO:0016020; GO:0017121; GO:0017128; GO:0030501; GO:0032060; GO:0034707; GO:0034767; GO:0035579; GO:0035590; GO:0035630; GO:0035725; GO:0042803; GO:0043065; GO:0043312; GO:0045794; GO:0046872; GO:0046931; GO:0060100; GO:0061589; GO:0061590; GO:0061591; GO:0070062; GO:0070588; GO:0070821; GO:0090026; GO:0097045; GO:1902476; GO:1903766; GO:2000353; GO:0045332; GO:0061588; GO:0016048; GO:0050982; GO:0005254; GO:0005654; GO:0005737; GO:0007200; GO:0007275; GO:0015111; GO:0015705; GO:0016324; GO:0034605; GO:0035774; GO:0050965; GO:0046982; GO:0097730; GO:1902939;
TRINITY_GG_31_c0_g1_i22.p1	650	ANO5_HUMAN Anoctamin-5 (Gnathodiaphyseal dysplasia 1 protein) (Transmembrane protein 16E) 0.0	H0Z2A5_TAEGU Anoctamin 0.0	CALBOR_R04739 Q75V66/0.0/ANO5_HUMAN Anoctamin-5 OS=Homo sapiens OX=9606 GN=ANO5 PE=1 SV=1 0.0	Dimerisation domain of Ca+-activated chloride-channel, anoctamin	IPR007632; IPR032394;	intracellular calcium activated chloride channel activity; endoplasmic reticulum membrane; plasma membrane; chloride transport; integral component of membrane; vesicle; ion transmembrane transport; protein dimerization activity; dendritic cell chemotaxis; activation of blood coagulation via clotting cascade; calcium activated cation channel activity; voltage-gated ion channel activity; voltage-gated chloride channel activity; cell; cytosol; integral component of plasma membrane; cation transport; blood coagulation; cell surface; membrane; plasma membrane phospholipid scrambling; phospholipid scramblase activity; positive regulation of bone mineralization; bleb assembly; chloride channel complex; positive regulation of ion transmembrane transport; specific granule membrane; purinergic nucleotide receptor signaling pathway; bone mineralization involved in bone maturation; sodium ion transmembrane transport; protein homodimerization activity; positive regulation of apoptotic process; neutrophil degranulation; negative regulation of cell volume; metal ion binding; pore complex assembly; positive regulation of phagocytosis, engulfment; calcium activated phosphatidylserine scrambling; calcium activated phosphatidylcholine scrambling; calcium activated galactosylceramide scrambling; extracellular exosome; calcium ion transmembrane transport; tertiary granule membrane; positive regulation of monocyte chemotaxis; phosphatidylserine exposure on blood platelet; chloride transmembrane transport; positive regulation of potassium ion export across plasma membrane; positive regulation of endothelial cell apoptotic process; phospholipid translocation; calcium activated phospholipid scrambling; detection of temperature stimulus; detection of mechanical stimulus; chloride channel activity; nucleoplasm; cytoplasm; phospholipase C-activating G protein-coupled receptor signaling pathway; multicellular organism development; iodide transmembrane transporter activity; iodide transport; apical plasma membrane; cellular response to heat; positive regulation of insulin secretion involved in cellular response to glucose stimulus; detection of temperature stimulus involved in sensory perception of pain; protein heterodimerization activity; non-motile cilium; negative regulation of intracellular calcium activated chloride channel activity;	GO:0005229; GO:0005789; GO:0005886; GO:0006821; GO:0016021; GO:0031982; GO:0034220; GO:0046983; GO:0002407; GO:0002543; GO:0005227; GO:0005244; GO:0005247; GO:0005623; GO:0005829; GO:0005887; GO:0006812; GO:0007596; GO:0009986; GO:0016020; GO:0017121; GO:0017128; GO:0030501; GO:0032060; GO:0034707; GO:0034767; GO:0035579; GO:0035590; GO:0035630; GO:0035725; GO:0042803; GO:0043065; GO:0043312; GO:0045794; GO:0046872; GO:0046931; GO:0060100; GO:0061589; GO:0061590; GO:0061591; GO:0070062; GO:0070588; GO:0070821; GO:0090026; GO:0097045; GO:1902476; GO:1903766; GO:2000353; GO:0045332; GO:0061588; GO:0016048; GO:0050982; GO:0005254; GO:0005654; GO:0005737; GO:0007200; GO:0007275; GO:0015111; GO:0015705; GO:0016324; GO:0034605; GO:0035774; GO:0050965; GO:0046982; GO:0097730; GO:1902939;
TRINITY_GG_31_c0_g1_i3.p1	766	ANO5_HUMAN Anoctamin-5 (Gnathodiaphyseal dysplasia 1 protein) (Transmembrane protein 16E) 0.0	H0Z2A5_TAEGU Anoctamin 0.0	CALBOR_R04739 Q75V66/0.0/ANO5_HUMAN Anoctamin-5 OS=Homo sapiens OX=9606 GN=ANO5 PE=1 SV=1 0.0	Dimerisation domain of Ca+-activated chloride-channel, anoctamin	IPR007632; IPR032394;	intracellular calcium activated chloride channel activity; endoplasmic reticulum membrane; plasma membrane; chloride transport; integral component of membrane; vesicle; ion transmembrane transport; protein dimerization activity; dendritic cell chemotaxis; activation of blood coagulation via clotting cascade; calcium activated cation channel activity; voltage-gated ion channel activity; voltage-gated chloride channel activity; cell; cytosol; integral component of plasma membrane; cation transport; blood coagulation; cell surface; membrane; plasma membrane phospholipid scrambling; phospholipid scramblase activity; positive regulation of bone mineralization; bleb assembly; chloride channel complex; positive regulation of ion transmembrane transport; specific granule membrane; purinergic nucleotide receptor signaling pathway; bone mineralization involved in bone maturation; sodium ion transmembrane transport; protein homodimerization activity; positive regulation of apoptotic process; neutrophil degranulation; negative regulation of cell volume; metal ion binding; pore complex assembly; positive regulation of phagocytosis, engulfment; calcium activated phosphatidylserine scrambling; calcium activated phosphatidylcholine scrambling; calcium activated galactosylceramide scrambling; extracellular exosome; calcium ion transmembrane transport; tertiary granule membrane; positive regulation of monocyte chemotaxis; phosphatidylserine exposure on blood platelet; chloride transmembrane transport; positive regulation of potassium ion export across plasma membrane; positive regulation of endothelial cell apoptotic process; phospholipid translocation; calcium activated phospholipid scrambling; detection of temperature stimulus; detection of mechanical stimulus; chloride channel activity; nucleoplasm; cytoplasm; phospholipase C-activating G protein-coupled receptor signaling pathway; multicellular organism development; iodide transmembrane transporter activity; iodide transport; apical plasma membrane; cellular response to heat; positive regulation of insulin secretion involved in cellular response to glucose stimulus; detection of temperature stimulus involved in sensory perception of pain; protein heterodimerization activity; non-motile cilium; negative regulation of intracellular calcium activated chloride channel activity;	GO:0005229; GO:0005789; GO:0005886; GO:0006821; GO:0016021; GO:0031982; GO:0034220; GO:0046983; GO:0002407; GO:0002543; GO:0005227; GO:0005244; GO:0005247; GO:0005623; GO:0005829; GO:0005887; GO:0006812; GO:0007596; GO:0009986; GO:0016020; GO:0017121; GO:0017128; GO:0030501; GO:0032060; GO:0034707; GO:0034767; GO:0035579; GO:0035590; GO:0035630; GO:0035725; GO:0042803; GO:0043065; GO:0043312; GO:0045794; GO:0046872; GO:0046931; GO:0060100; GO:0061589; GO:0061590; GO:0061591; GO:0070062; GO:0070588; GO:0070821; GO:0090026; GO:0097045; GO:1902476; GO:1903766; GO:2000353; GO:0045332; GO:0061588; GO:0016048; GO:0050982; GO:0005254; GO:0005654; GO:0005737; GO:0007200; GO:0007275; GO:0015111; GO:0015705; GO:0016324; GO:0034605; GO:0035774; GO:0050965; GO:0046982; GO:0097730; GO:1902939;
TRINITY_GG_31_c0_g1_i4.p1	532	ANO5_HUMAN Anoctamin-5 (Gnathodiaphyseal dysplasia 1 protein) (Transmembrane protein 16E) 0.0	H0Z2A5_TAEGU Anoctamin 0.0	CALBOR_R04739 Q75V66/0.0/ANO5_HUMAN Anoctamin-5 OS=Homo sapiens OX=9606 GN=ANO5 PE=1 SV=1 0.0	Calcium-activated chloride channel	IPR007632;	intracellular calcium activated chloride channel activity; endoplasmic reticulum membrane; plasma membrane; chloride transport; integral component of membrane; vesicle; ion transmembrane transport; protein dimerization activity; dendritic cell chemotaxis; activation of blood coagulation via clotting cascade; calcium activated cation channel activity; voltage-gated ion channel activity; voltage-gated chloride channel activity; cell; cytosol; integral component of plasma membrane; cation transport; blood coagulation; plasma membrane phospholipid scrambling; phospholipid scramblase activity; positive regulation of bone mineralization; bleb assembly; chloride channel complex; positive regulation of ion transmembrane transport; purinergic nucleotide receptor signaling pathway; bone mineralization involved in bone maturation; sodium ion transmembrane transport; protein homodimerization activity; positive regulation of apoptotic process; phospholipid translocation; negative regulation of cell volume; metal ion binding; pore complex assembly; positive regulation of phagocytosis, engulfment; calcium activated phospholipid scrambling; calcium activated phosphatidylserine scrambling; calcium activated phosphatidylcholine scrambling; calcium activated galactosylceramide scrambling; calcium ion transmembrane transport; positive regulation of monocyte chemotaxis; phosphatidylserine exposure on blood platelet; chloride transmembrane transport; positive regulation of potassium ion export across plasma membrane; positive regulation of endothelial cell apoptotic process; cell surface; membrane; specific granule membrane; neutrophil degranulation; extracellular exosome; tertiary granule membrane; detection of temperature stimulus; detection of mechanical stimulus; chloride channel activity; nucleoplasm; cytoplasm; phospholipase C-activating G protein-coupled receptor signaling pathway; external side of plasma membrane; iodide transmembrane transporter activity; iodide transport; apical plasma membrane; cellular response to heat; positive regulation of insulin secretion involved in cellular response to glucose stimulus; regulation of membrane potential; protein heterodimerization activity; detection of temperature stimulus involved in sensory perception of pain; trachea development; non-motile cilium; negative regulation of intracellular calcium activated chloride channel activity;	GO:0005229; GO:0005789; GO:0005886; GO:0006821; GO:0016021; GO:0031982; GO:0034220; GO:0046983; GO:0002407; GO:0002543; GO:0005227; GO:0005244; GO:0005247; GO:0005623; GO:0005829; GO:0005887; GO:0006812; GO:0007596; GO:0017121; GO:0017128; GO:0030501; GO:0032060; GO:0034707; GO:0034767; GO:0035590; GO:0035630; GO:0035725; GO:0042803; GO:0043065; GO:0045332; GO:0045794; GO:0046872; GO:0046931; GO:0060100; GO:0061588; GO:0061589; GO:0061590; GO:0061591; GO:0070588; GO:0090026; GO:0097045; GO:1902476; GO:1903766; GO:2000353; GO:0009986; GO:0016020; GO:0035579; GO:0043312; GO:0070062; GO:0070821; GO:0016048; GO:0050982; GO:0005254; GO:0005654; GO:0005737; GO:0007200; GO:0009897; GO:0015111; GO:0015705; GO:0016324; GO:0034605; GO:0035774; GO:0042391; GO:0046982; GO:0050965; GO:0060438; GO:0097730; GO:1902939;
TRINITY_GG_31_c0_g1_i4.p2	452	ANO5_HUMAN Anoctamin-5 (Gnathodiaphyseal dysplasia 1 protein) (Transmembrane protein 16E) 1.54e-165	H0Z2A5_TAEGU Anoctamin 0.0	CALBOR_R04739 Q75V66/0.0/ANO5_HUMAN Anoctamin-5 OS=Homo sapiens OX=9606 GN=ANO5 PE=1 SV=1 0.0	Dimerisation domain of Ca+-activated chloride-channel, anoctamin	IPR007632; IPR032394;	intracellular calcium activated chloride channel activity; endoplasmic reticulum membrane; plasma membrane; chloride transport; integral component of membrane; vesicle; ion transmembrane transport; protein dimerization activity; dendritic cell chemotaxis; activation of blood coagulation via clotting cascade; calcium activated cation channel activity; voltage-gated ion channel activity; voltage-gated chloride channel activity; cell; cytosol; integral component of plasma membrane; cation transport; blood coagulation; cell surface; membrane; plasma membrane phospholipid scrambling; phospholipid scramblase activity; positive regulation of bone mineralization; bleb assembly; chloride channel complex; positive regulation of ion transmembrane transport; specific granule membrane; purinergic nucleotide receptor signaling pathway; bone mineralization involved in bone maturation; sodium ion transmembrane transport; protein homodimerization activity; positive regulation of apoptotic process; neutrophil degranulation; negative regulation of cell volume; metal ion binding; pore complex assembly; positive regulation of phagocytosis, engulfment; calcium activated phosphatidylserine scrambling; calcium activated phosphatidylcholine scrambling; calcium activated galactosylceramide scrambling; extracellular exosome; calcium ion transmembrane transport; tertiary granule membrane; positive regulation of monocyte chemotaxis; phosphatidylserine exposure on blood platelet; chloride transmembrane transport; positive regulation of potassium ion export across plasma membrane; positive regulation of endothelial cell apoptotic process; phospholipid translocation; calcium activated phospholipid scrambling; detection of temperature stimulus; detection of mechanical stimulus; chloride channel activity; nucleoplasm; cytoplasm; phospholipase C-activating G protein-coupled receptor signaling pathway; multicellular organism development; iodide transmembrane transporter activity; iodide transport; apical plasma membrane; cellular response to heat; positive regulation of insulin secretion involved in cellular response to glucose stimulus; detection of temperature stimulus involved in sensory perception of pain; protein heterodimerization activity; non-motile cilium; negative regulation of intracellular calcium activated chloride channel activity;	GO:0005229; GO:0005789; GO:0005886; GO:0006821; GO:0016021; GO:0031982; GO:0034220; GO:0046983; GO:0002407; GO:0002543; GO:0005227; GO:0005244; GO:0005247; GO:0005623; GO:0005829; GO:0005887; GO:0006812; GO:0007596; GO:0009986; GO:0016020; GO:0017121; GO:0017128; GO:0030501; GO:0032060; GO:0034707; GO:0034767; GO:0035579; GO:0035590; GO:0035630; GO:0035725; GO:0042803; GO:0043065; GO:0043312; GO:0045794; GO:0046872; GO:0046931; GO:0060100; GO:0061589; GO:0061590; GO:0061591; GO:0070062; GO:0070588; GO:0070821; GO:0090026; GO:0097045; GO:1902476; GO:1903766; GO:2000353; GO:0045332; GO:0061588; GO:0016048; GO:0050982; GO:0005254; GO:0005654; GO:0005737; GO:0007200; GO:0007275; GO:0015111; GO:0015705; GO:0016324; GO:0034605; GO:0035774; GO:0050965; GO:0046982; GO:0097730; GO:1902939;
TRINITY_GG_31_c0_g1_i4.p3	100	-NA-	-NA-	-NA-	-NA-	-NA-	-NA-	-NA-
TRINITY_GG_31_c0_g1_i7.p1	159	ANO5_HUMAN Anoctamin-5 (Gnathodiaphyseal dysplasia 1 protein) (Transmembrane protein 16E) 1.94e-68	H0Z2A5_TAEGU Anoctamin 8.12e-104	CALBOR_R04739 Q75V66/0.0/ANO5_HUMAN Anoctamin-5 OS=Homo sapiens OX=9606 GN=ANO5 PE=1 SV=1 1.55e-105	Calcium-activated chloride channel	IPR007632;	intracellular calcium activated chloride channel activity; endoplasmic reticulum membrane; plasma membrane; chloride transport; integral component of membrane; vesicle; ion transmembrane transport; protein dimerization activity; dendritic cell chemotaxis; activation of blood coagulation via clotting cascade; calcium activated cation channel activity; voltage-gated ion channel activity; voltage-gated chloride channel activity; cell; cytosol; integral component of plasma membrane; cation transport; blood coagulation; cell surface; membrane; plasma membrane phospholipid scrambling; phospholipid scramblase activity; positive regulation of bone mineralization; bleb assembly; chloride channel complex; positive regulation of ion transmembrane transport; specific granule membrane; purinergic nucleotide receptor signaling pathway; bone mineralization involved in bone maturation; sodium ion transmembrane transport; protein homodimerization activity; positive regulation of apoptotic process; neutrophil degranulation; negative regulation of cell volume; metal ion binding; pore complex assembly; positive regulation of phagocytosis, engulfment; calcium activated phosphatidylserine scrambling; calcium activated phosphatidylcholine scrambling; calcium activated galactosylceramide scrambling; extracellular exosome; calcium ion transmembrane transport; tertiary granule membrane; positive regulation of monocyte chemotaxis; phosphatidylserine exposure on blood platelet; chloride transmembrane transport; positive regulation of potassium ion export across plasma membrane; positive regulation of endothelial cell apoptotic process; phospholipid translocation; calcium activated phospholipid scrambling; detection of temperature stimulus; detection of mechanical stimulus; nucleoplasm; protein heterodimerization activity; non-motile cilium; iodide transmembrane transporter activity; apical plasma membrane; cellular response to heat; positive regulation of insulin secretion involved in cellular response to glucose stimulus; negative regulation of intracellular calcium activated chloride channel activity;	GO:0005229; GO:0005789; GO:0005886; GO:0006821; GO:0016021; GO:0031982; GO:0034220; GO:0046983; GO:0002407; GO:0002543; GO:0005227; GO:0005244; GO:0005247; GO:0005623; GO:0005829; GO:0005887; GO:0006812; GO:0007596; GO:0009986; GO:0016020; GO:0017121; GO:0017128; GO:0030501; GO:0032060; GO:0034707; GO:0034767; GO:0035579; GO:0035590; GO:0035630; GO:0035725; GO:0042803; GO:0043065; GO:0043312; GO:0045794; GO:0046872; GO:0046931; GO:0060100; GO:0061589; GO:0061590; GO:0061591; GO:0070062; GO:0070588; GO:0070821; GO:0090026; GO:0097045; GO:1902476; GO:1903766; GO:2000353; GO:0045332; GO:0061588; GO:0016048; GO:0050982; GO:0005654; GO:0046982; GO:0097730; GO:0015111; GO:0016324; GO:0034605; GO:0035774; GO:1902939;
TRINITY_GG_31_c0_g1_i8.p1	131	-NA-	-NA-	-NA-	consensus disorder prediction	-NA-	-NA-	-NA-
TRINITY_GG_31_c0_g1_i8.p2	116	-NA-	-NA-	-NA-	consensus disorder prediction	-NA-	-NA-	-NA-
TRINITY_GG_31_c0_g1_i9.p1	146	-NA-	-NA-	-NA-	consensus disorder prediction	-NA-	-NA-	-NA-
TRINITY_GG_31_c0_g1_i9.p2	131	-NA-	-NA-	-NA-	consensus disorder prediction	-NA-	-NA-	-NA-
TRINITY_GG_31_c13_g1_i1.p1	150	-NA-	-NA-	-NA-	consensus disorder prediction	-NA-	-NA-	-NA-
TRINITY_GG_31_c23_g1_i1.p1	117	-NA-	-NA-	-NA-	-NA-	-NA-	-NA-	-NA-
TRINITY_GG_31_c27_g1_i1.p1	128	-NA-	-NA-	-NA-	-NA-	-NA-	-NA-	-NA-
TRINITY_GG_31_c2_g1_i1.p1	119	-NA-	-NA-	-NA-	consensus disorder prediction	-NA-	-NA-	-NA-
TRINITY_GG_31_c2_g1_i1.p2	110	-NA-	-NA-	-NA-	-NA-	-NA-	-NA-	-NA-
TRINITY_GG_31_c35_g1_i1.p1	105	-NA-	-NA-	-NA-	-NA-	-NA-	-NA-	-NA-
TRINITY_GG_31_c3_g1_i1.p1	111	-NA-	-NA-	-NA-	-NA-	-NA-	-NA-	-NA-
TRINITY_GG_31_c6_g1_i1.p1	115	-NA-	-NA-	-NA-	-NA-	-NA-	-NA-	-NA-
TRINITY_GG_3201_c0_g1_i2.p1	191	PROF2_MOUSE Profilin-2 (Profilin II) 5.12e-102	H0ZMC9_TAEGU Profilin 3.72e-57	CALBOR_R02459 Q9JJV2/7e-59/PROF2_MOUSE Profilin-2 OS=Mus musculus OX=10090 GN=Pfn2 PE=1 SV=3 2.19e-59	Profilin	IPR005455; IPR005454; IPR036140;	actin binding; actin monomer binding; phosphatidylinositol-4,5-bisphosphate binding; cytoplasm; cytosol; cytoskeleton; negative regulation of epithelial cell migration; ATPase activity; actin cytoskeleton organization; regulation of actin filament polymerization; negative regulation of actin filament polymerization; positive regulation of actin filament polymerization; positive regulation of actin filament bundle assembly; positive regulation of ATPase activity; positive regulation of peptidyl-serine phosphorylation; terminal bouton; protein stabilization; positive regulation of stress fiber assembly; Schaffer collateral - CA1 synapse; presynapse; postsynapse; modification of postsynaptic actin cytoskeleton; glutamatergic synapse; negative regulation of ruffle assembly; regulation of synaptic vesicle exocytosis; extracellular exosome; neural tube closure; signaling receptor binding; nucleus; actin polymerization or depolymerization; response to organic substance; Rho GTPase binding; neuron projection; synapse; positive regulation of transcription by RNA polymerase II; positive regulation of viral transcription; positive regulation of DNA metabolic process; synapse maturation; cellular response to growth factor stimulus; parallel fiber to Purkinje cell synapse; adenyl-nucleotide exchange factor activity; extracellular region; extracellular space; cell; cell cortex; regulation of transcription by RNA polymerase II; regulation of actin polymerization or depolymerization; positive regulation of epithelial cell migration; negative regulation of actin filament bundle assembly; sequestering of actin monomers; negative regulation of stress fiber assembly; proline-rich region binding; positive regulation of ruffle assembly; RNA binding; focal adhesion; membrane; cadherin binding; Wnt signaling pathway, planar cell polarity pathway; blood microparticle;	GO:0003779; GO:0003785; GO:0005546; GO:0005737; GO:0005829; GO:0005856; GO:0010633; GO:0016887; GO:0030036; GO:0030833; GO:0030837; GO:0030838; GO:0032233; GO:0032781; GO:0033138; GO:0043195; GO:0050821; GO:0051496; GO:0098685; GO:0098793; GO:0098794; GO:0098885; GO:0098978; GO:1900028; GO:2000300; GO:0070062; GO:0001843; GO:0005102; GO:0005634; GO:0008154; GO:0010033; GO:0017048; GO:0043005; GO:0045202; GO:0045944; GO:0050434; GO:0051054; GO:0060074; GO:0071363; GO:0098688; GO:0000774; GO:0005576; GO:0005615; GO:0005623; GO:0005938; GO:0006357; GO:0008064; GO:0010634; GO:0032232; GO:0042989; GO:0051497; GO:0070064; GO:1900029; GO:0003723; GO:0005925; GO:0016020; GO:0045296; GO:0060071; GO:0072562;
TRINITY_GG_3201_c0_g1_i2.p2	171	-NA-	-NA-	-NA-	consensus disorder prediction	-NA-	-NA-	-NA-
TRINITY_GG_3201_c0_g1_i2.p3	126	-NA-	-NA-	-NA-	consensus disorder prediction	-NA-	-NA-	-NA-
TRINITY_GG_3201_c0_g1_i5.p1	191	PROF2_MOUSE Profilin-2 (Profilin II) 1.01e-94	H0ZMC9_TAEGU Profilin 1.50e-64	CALBOR_R02459 Q9JJV2/7e-59/PROF2_MOUSE Profilin-2 OS=Mus musculus OX=10090 GN=Pfn2 PE=1 SV=3 9.67e-67	Profilin	IPR005455; IPR036140; IPR005454;	actin binding; actin monomer binding; phosphatidylinositol-4,5-bisphosphate binding; cytoplasm; cytosol; cytoskeleton; negative regulation of epithelial cell migration; ATPase activity; actin cytoskeleton organization; regulation of actin filament polymerization; negative regulation of actin filament polymerization; positive regulation of actin filament polymerization; positive regulation of actin filament bundle assembly; positive regulation of ATPase activity; positive regulation of peptidyl-serine phosphorylation; terminal bouton; protein stabilization; positive regulation of stress fiber assembly; Schaffer collateral - CA1 synapse; presynapse; postsynapse; modification of postsynaptic actin cytoskeleton; glutamatergic synapse; negative regulation of ruffle assembly; regulation of synaptic vesicle exocytosis; extracellular exosome; neural tube closure; signaling receptor binding; nucleus; actin polymerization or depolymerization; response to organic substance; Rho GTPase binding; neuron projection; synapse; positive regulation of transcription by RNA polymerase II; positive regulation of viral transcription; positive regulation of DNA metabolic process; synapse maturation; cellular response to growth factor stimulus; parallel fiber to Purkinje cell synapse; adenyl-nucleotide exchange factor activity; extracellular region; extracellular space; cell; cell cortex; regulation of transcription by RNA polymerase II; regulation of actin polymerization or depolymerization; positive regulation of epithelial cell migration; negative regulation of actin filament bundle assembly; sequestering of actin monomers; negative regulation of stress fiber assembly; proline-rich region binding; positive regulation of ruffle assembly; RNA binding; focal adhesion; membrane; cadherin binding; Wnt signaling pathway, planar cell polarity pathway; blood microparticle;	GO:0003779; GO:0003785; GO:0005546; GO:0005737; GO:0005829; GO:0005856; GO:0010633; GO:0016887; GO:0030036; GO:0030833; GO:0030837; GO:0030838; GO:0032233; GO:0032781; GO:0033138; GO:0043195; GO:0050821; GO:0051496; GO:0098685; GO:0098793; GO:0098794; GO:0098885; GO:0098978; GO:1900028; GO:2000300; GO:0070062; GO:0001843; GO:0005102; GO:0005634; GO:0008154; GO:0010033; GO:0017048; GO:0043005; GO:0045202; GO:0045944; GO:0050434; GO:0051054; GO:0060074; GO:0071363; GO:0098688; GO:0000774; GO:0005576; GO:0005615; GO:0005623; GO:0005938; GO:0006357; GO:0008064; GO:0010634; GO:0032232; GO:0042989; GO:0051497; GO:0070064; GO:1900029; GO:0003723; GO:0005925; GO:0016020; GO:0045296; GO:0060071; GO:0072562;
TRINITY_GG_3201_c0_g1_i5.p2	171	-NA-	-NA-	-NA-	consensus disorder prediction	-NA-	-NA-	-NA-
TRINITY_GG_3201_c0_g1_i5.p3	126	-NA-	-NA-	-NA-	consensus disorder prediction	-NA-	-NA-	-NA-
TRINITY_GG_3201_c0_g1_i7.p1	174	PROF2_MOUSE Profilin-2 (Profilin II) 5.32e-77	H0ZMC9_TAEGU Profilin 4.06e-41	CALBOR_R02459 Q9JJV2/7e-59/PROF2_MOUSE Profilin-2 OS=Mus musculus OX=10090 GN=Pfn2 PE=1 SV=3 2.29e-42	Profilin	IPR005455; IPR036140; IPR005454;	actin binding; actin monomer binding; phosphatidylinositol-4,5-bisphosphate binding; cytoplasm; cytosol; cytoskeleton; negative regulation of epithelial cell migration; ATPase activity; actin cytoskeleton organization; regulation of actin filament polymerization; negative regulation of actin filament polymerization; positive regulation of actin filament polymerization; positive regulation of actin filament bundle assembly; positive regulation of ATPase activity; positive regulation of peptidyl-serine phosphorylation; terminal bouton; protein stabilization; positive regulation of stress fiber assembly; Schaffer collateral - CA1 synapse; presynapse; postsynapse; modification of postsynaptic actin cytoskeleton; glutamatergic synapse; negative regulation of ruffle assembly; regulation of synaptic vesicle exocytosis; extracellular exosome; neural tube closure; signaling receptor binding; nucleus; actin polymerization or depolymerization; response to organic substance; Rho GTPase binding; neuron projection; synapse; positive regulation of transcription by RNA polymerase II; positive regulation of viral transcription; positive regulation of DNA metabolic process; synapse maturation; cellular response to growth factor stimulus; parallel fiber to Purkinje cell synapse; adenyl-nucleotide exchange factor activity; extracellular region; extracellular space; cell; cell cortex; regulation of transcription by RNA polymerase II; regulation of actin polymerization or depolymerization; positive regulation of epithelial cell migration; negative regulation of actin filament bundle assembly; sequestering of actin monomers; negative regulation of stress fiber assembly; proline-rich region binding; positive regulation of ruffle assembly; RNA binding; focal adhesion; membrane; cadherin binding; Wnt signaling pathway, planar cell polarity pathway; blood microparticle;	GO:0003779; GO:0003785; GO:0005546; GO:0005737; GO:0005829; GO:0005856; GO:0010633; GO:0016887; GO:0030036; GO:0030833; GO:0030837; GO:0030838; GO:0032233; GO:0032781; GO:0033138; GO:0043195; GO:0050821; GO:0051496; GO:0098685; GO:0098793; GO:0098794; GO:0098885; GO:0098978; GO:1900028; GO:2000300; GO:0070062; GO:0001843; GO:0005102; GO:0005634; GO:0008154; GO:0010033; GO:0017048; GO:0043005; GO:0045202; GO:0045944; GO:0050434; GO:0051054; GO:0060074; GO:0071363; GO:0098688; GO:0000774; GO:0005576; GO:0005615; GO:0005623; GO:0005938; GO:0006357; GO:0008064; GO:0010634; GO:0032232; GO:0042989; GO:0051497; GO:0070064; GO:1900029; GO:0003723; GO:0005925; GO:0016020; GO:0045296; GO:0060071; GO:0072562;
TRINITY_GG_3201_c0_g1_i7.p2	162	-NA-	-NA-	-NA-	consensus disorder prediction	-NA-	-NA-	-NA-
TRINITY_GG_3201_c0_g1_i7.p3	126	-NA-	-NA-	-NA-	consensus disorder prediction	-NA-	-NA-	-NA-
TRINITY_GG_3201_c101_g1_i1.p1	119	-NA-	-NA-	-NA-	-NA-	-NA-	-NA-	-NA-
TRINITY_GG_3201_c110_g1_i1.p1	122	P2Y13_HUMAN P2Y purinoceptor 13 (P2Y13) (G-protein coupled receptor 86) (G-protein coupled receptor 94) 4.51e-15	H0ZM82_TAEGU Purinergic receptor P2Y12 8.55e-10	CALBOR_R03111 Q6GUG4/9e-142/P2Y13_RAT P2Y purinoceptor 13 OS=Rattus norvegicus OX=10116 GN=P2ry13 PE=2 SV=1 3.94e-40	-NA-	-NA-	endoplasmic reticulum; plasma membrane; G protein-coupled receptor signaling pathway; negative regulation of adenylate cyclase activity; integral component of membrane; G protein-coupled purinergic nucleotide receptor activity; cellular response to organic cyclic compound; immune response; ADP receptor activity; adenylate cyclase-inhibiting G protein-coupled receptor signaling pathway; intrinsic component of membrane; platelet aggregation; G protein-coupled adenosine receptor activity; guanyl-nucleotide exchange factor activity; cell; mitochondrion; caveola; substrate-dependent cell migration, cell extension; phospholipase C-activating G protein-coupled receptor signaling pathway; activation of phospholipase C activity; hemostasis; external side of plasma membrane; basal plasma membrane; cell surface; negative regulation of norepinephrine secretion; calcium-mediated signaling; cytosolic calcium signaling involved in initiation of cell movement in glial-mediated radial cell migration; cell projection organization; lamellipodium assembly; cell projection membrane; positive regulation of integrin activation by cell surface receptor linked signal transduction; positive regulation of cell adhesion mediated by integrin; calcium-mediated signaling using extracellular calcium source; positive regulation of ion transport; protein kinase B signaling; positive regulation of phosphatidylinositol 3-kinase activity; cell body membrane; negative regulation of cell differentiation; response to axon injury; regulation of chemotaxis; positive regulation of chemotaxis; positive regulation of protein kinase B signaling; regulation of calcium ion transport; calcium ion transmembrane transport; cellular response to ATP; potassium ion transmembrane transport; visual system development; positive regulation of ruffle assembly; microglial cell migration; regulation of microglial cell migration; positive regulation of microglial cell migration; adenosine receptor signaling pathway; glial cell migration; UDP-activated nucleotide receptor activity; integral component of plasma membrane; adenylate cyclase-modulating G protein-coupled receptor signaling pathway; platelet activation;	GO:0005783; GO:0005886; GO:0007186; GO:0007194; GO:0016021; GO:0045028; GO:0071407; GO:0006955; GO:0001621; GO:0007193; GO:0031224; GO:0070527; GO:0001609; GO:0005085; GO:0005623; GO:0005739; GO:0005901; GO:0006930; GO:0007200; GO:0007202; GO:0007599; GO:0009897; GO:0009925; GO:0009986; GO:0010700; GO:0019722; GO:0021808; GO:0030030; GO:0030032; GO:0031253; GO:0033626; GO:0033630; GO:0035585; GO:0043270; GO:0043491; GO:0043552; GO:0044298; GO:0045596; GO:0048678; GO:0050920; GO:0050921; GO:0051897; GO:0051924; GO:0070588; GO:0071318; GO:0071805; GO:0150063; GO:1900029; GO:1904124; GO:1904139; GO:1904141; GO:0001973; GO:0008347; GO:0045029; GO:0005887; GO:0007188; GO:0030168;
TRINITY_GG_3201_c114_g1_i1.p1	122	P2Y13_HUMAN P2Y purinoceptor 13 (P2Y13) (G-protein coupled receptor 86) (G-protein coupled receptor 94) 2.68e-49	H0ZM82_TAEGU Purinergic receptor P2Y12 2.39e-39	CALBOR_R03111 Q6GUG4/9e-142/P2Y13_RAT P2Y purinoceptor 13 OS=Rattus norvegicus OX=10116 GN=P2ry13 PE=2 SV=1 1.45e-82	7 transmembrane receptor (rhodopsin family)	IPR017452; IPR000276; IPR008109;	endoplasmic reticulum; plasma membrane; G protein-coupled receptor signaling pathway; negative regulation of adenylate cyclase activity; integral component of membrane; G protein-coupled purinergic nucleotide receptor activity; cellular response to organic cyclic compound; UDP-activated nucleotide receptor activity; ADP receptor activity; adenylate cyclase-inhibiting G protein-coupled receptor signaling pathway; intrinsic component of membrane; platelet aggregation; G protein-coupled adenosine receptor activity; guanyl-nucleotide exchange factor activity; cell; mitochondrion; caveola; substrate-dependent cell migration, cell extension; phospholipase C-activating G protein-coupled receptor signaling pathway; activation of phospholipase C activity; hemostasis; external side of plasma membrane; basal plasma membrane; cell surface; negative regulation of norepinephrine secretion; calcium-mediated signaling; cytosolic calcium signaling involved in initiation of cell movement in glial-mediated radial cell migration; cell projection organization; lamellipodium assembly; cell projection membrane; positive regulation of integrin activation by cell surface receptor linked signal transduction; positive regulation of cell adhesion mediated by integrin; calcium-mediated signaling using extracellular calcium source; positive regulation of ion transport; protein kinase B signaling; positive regulation of phosphatidylinositol 3-kinase activity; cell body membrane; negative regulation of cell differentiation; response to axon injury; regulation of chemotaxis; positive regulation of chemotaxis; positive regulation of protein kinase B signaling; regulation of calcium ion transport; calcium ion transmembrane transport; cellular response to ATP; potassium ion transmembrane transport; visual system development; positive regulation of ruffle assembly; microglial cell migration; regulation of microglial cell migration; positive regulation of microglial cell migration; adenosine receptor signaling pathway; glial cell migration; G protein-coupled receptor activity; negative regulation of myeloid cell differentiation; inflammatory response to antigenic stimulus; leukotriene receptor activity; integral component of plasma membrane; calcium ion transport; chemotaxis; cell surface receptor signaling pathway; intracellular membrane-bounded organelle; blood coagulation; thrombin-activated receptor activity; positive regulation of release of sequestered calcium ion into cytosol;	GO:0005783; GO:0005886; GO:0007186; GO:0007194; GO:0016021; GO:0045028; GO:0071407; GO:0045029; GO:0001621; GO:0007193; GO:0031224; GO:0070527; GO:0001609; GO:0005085; GO:0005623; GO:0005739; GO:0005901; GO:0006930; GO:0007200; GO:0007202; GO:0007599; GO:0009897; GO:0009925; GO:0009986; GO:0010700; GO:0019722; GO:0021808; GO:0030030; GO:0030032; GO:0031253; GO:0033626; GO:0033630; GO:0035585; GO:0043270; GO:0043491; GO:0043552; GO:0044298; GO:0045596; GO:0048678; GO:0050920; GO:0050921; GO:0051897; GO:0051924; GO:0070588; GO:0071318; GO:0071805; GO:0150063; GO:1900029; GO:1904124; GO:1904139; GO:1904141; GO:0001973; GO:0008347; GO:0004930; GO:0045638; GO:0002437; GO:0004974; GO:0005887; GO:0006816; GO:0006935; GO:0007166; GO:0043231; GO:0007596; GO:0015057; GO:0051281;
TRINITY_GG_3201_c12_g1_i1.p1	140	SIAH2_HUMAN E3 ubiquitin-protein ligase SIAH2 (EC 2.3.2.27) (RING-type E3 ubiquitin transferase SIAH2) (Seven in absentia homolog 2) (Siah-2) (hSiah2) 5.82e-102	H0ZEA6_TAEGU E3 ubiquitin-protein ligase (EC 2.3.2.27) 5.09e-91	CALBOR_R09085 Q8R4T2/0.0/SIAH2_RAT E3 ubiquitin-protein ligase SIAH2 OS=Rattus norvegicus OX=10116 GN=Siah2 PE=1 SV=2 9.99e-105	Seven in absentia protein family	IPR008974; IPR018121;	protein polyubiquitination; transcription corepressor activity; ubiquitin-protein transferase activity; nucleoplasm; cytoplasm; early endosome; cytosol; ubiquitin-dependent protein catabolic process; apoptotic process; cell cycle; small GTPase mediated signal transduction; multicellular organism development; zinc ion binding; protein deubiquitination; regulation of protein ubiquitination; ubiquitin conjugating enzyme binding; regulation of circadian rhythm; neuron projection; neuronal cell body; negative regulation of apoptotic process; negative regulation of cysteine-type endopeptidase activity involved in apoptotic process; proteasome-mediated ubiquitin-dependent protein catabolic process; intracellular membrane-bounded organelle; cellular protein catabolic process; cellular protein metabolic process; rhythmic process; ubiquitin protein ligase activity; negative regulation of canonical Wnt signaling pathway; negative regulation of netrin-activated signaling pathway; negative regulation of extrinsic apoptotic signaling pathway; nucleus; mitotic cell cycle checkpoint; plasma membrane; spermatogenesis; protein C-terminus binding; cell differentiation; beta-catenin destruction complex; protein destabilization; identical protein binding; neuron apoptotic process; positive regulation of intrinsic apoptotic signaling pathway; male meiosis I; post-embryonic development; SCF ubiquitin ligase complex; protein catabolic process; regulation of multicellular organism growth; protein homodimerization activity; positive regulation of apoptotic process; disordered domain specific binding; nervous system development; axon guidance; anatomical structure morphogenesis; mitochondrion; protein ubiquitination; regulation of protein stability; metal ion binding; negative regulation of protein targeting to mitochondrion; protein binding;	GO:0000209; GO:0003714; GO:0004842; GO:0005654; GO:0005737; GO:0005769; GO:0005829; GO:0006511; GO:0006915; GO:0007049; GO:0007264; GO:0007275; GO:0008270; GO:0016579; GO:0031396; GO:0031624; GO:0042752; GO:0043005; GO:0043025; GO:0043066; GO:0043154; GO:0043161; GO:0043231; GO:0044257; GO:0044267; GO:0048511; GO:0061630; GO:0090090; GO:1902842; GO:2001237; GO:0005634; GO:0007093; GO:0005886; GO:0007283; GO:0008022; GO:0030154; GO:0030877; GO:0031648; GO:0042802; GO:0051402; GO:2001244; GO:0007141; GO:0009791; GO:0019005; GO:0030163; GO:0040014; GO:0042803; GO:0043065; GO:0097718; GO:0007399; GO:0007411; GO:0009653; GO:0005739; GO:0016567; GO:0031647; GO:0046872; GO:1903215; GO:0005515;
TRINITY_GG_3201_c12_g1_i2.p1	257	SIAH2_HUMAN E3 ubiquitin-protein ligase SIAH2 (EC 2.3.2.27) (RING-type E3 ubiquitin transferase SIAH2) (Seven in absentia homolog 2) (Siah-2) (hSiah2) 0.0	H0ZEA6_TAEGU E3 ubiquitin-protein ligase (EC 2.3.2.27) 3.68e-163	CALBOR_R09085 Q8R4T2/0.0/SIAH2_RAT E3 ubiquitin-protein ligase SIAH2 OS=Rattus norvegicus OX=10116 GN=Siah2 PE=1 SV=2 0.0	Seven in absentia protein family	IPR008974; IPR001841; IPR013083; IPR013010; IPR018121;	protein polyubiquitination; transcription corepressor activity; ubiquitin-protein transferase activity; nucleoplasm; cytoplasm; early endosome; cytosol; ubiquitin-dependent protein catabolic process; apoptotic process; cell cycle; small GTPase mediated signal transduction; multicellular organism development; zinc ion binding; protein deubiquitination; regulation of protein ubiquitination; ubiquitin conjugating enzyme binding; regulation of circadian rhythm; neuron projection; neuronal cell body; negative regulation of apoptotic process; negative regulation of cysteine-type endopeptidase activity involved in apoptotic process; proteasome-mediated ubiquitin-dependent protein catabolic process; intracellular membrane-bounded organelle; cellular protein catabolic process; cellular protein metabolic process; rhythmic process; ubiquitin protein ligase activity; negative regulation of canonical Wnt signaling pathway; negative regulation of netrin-activated signaling pathway; negative regulation of extrinsic apoptotic signaling pathway; nucleus; mitotic cell cycle checkpoint; plasma membrane; spermatogenesis; protein C-terminus binding; cell differentiation; beta-catenin destruction complex; protein destabilization; identical protein binding; neuron apoptotic process; positive regulation of intrinsic apoptotic signaling pathway; male meiosis I; post-embryonic development; SCF ubiquitin ligase complex; protein catabolic process; regulation of multicellular organism growth; protein homodimerization activity; positive regulation of apoptotic process; disordered domain specific binding; nervous system development; axon guidance; anatomical structure morphogenesis; mitochondrion; protein ubiquitination; regulation of protein stability; metal ion binding; negative regulation of protein targeting to mitochondrion; ubiquitin ligase complex; activation of MAPKKK activity; regulation of ERK1 and ERK2 cascade; positive regulation of apoptotic signaling pathway; protein binding;	GO:0000209; GO:0003714; GO:0004842; GO:0005654; GO:0005737; GO:0005769; GO:0005829; GO:0006511; GO:0006915; GO:0007049; GO:0007264; GO:0007275; GO:0008270; GO:0016579; GO:0031396; GO:0031624; GO:0042752; GO:0043005; GO:0043025; GO:0043066; GO:0043154; GO:0043161; GO:0043231; GO:0044257; GO:0044267; GO:0048511; GO:0061630; GO:0090090; GO:1902842; GO:2001237; GO:0005634; GO:0007093; GO:0005886; GO:0007283; GO:0008022; GO:0030154; GO:0030877; GO:0031648; GO:0042802; GO:0051402; GO:2001244; GO:0007141; GO:0009791; GO:0019005; GO:0030163; GO:0040014; GO:0042803; GO:0043065; GO:0097718; GO:0007399; GO:0007411; GO:0009653; GO:0005739; GO:0016567; GO:0031647; GO:0046872; GO:1903215; GO:0000151; GO:0000185; GO:0070372; GO:2001235; GO:0005515;
TRINITY_GG_3201_c12_g1_i2.p2	123	-NA-	-NA-	-NA-	-NA-	-NA-	-NA-	-NA-
TRINITY_GG_3201_c13_g1_i1.p1	327	GP171_HUMAN Probable G-protein coupled receptor 171 (G-protein coupled receptor H963) 4.24e-173	H1A5U9_TAEGU G protein-coupled receptor 171 0.0	CALBOR_R08036 O14626/3e-174/GP171_HUMAN Probable G-protein coupled receptor 171 OS=Homo sapiens OX=9606 GN=GPR171 PE=2 SV=1 0.0	7 transmembrane receptor (rhodopsin family)	IPR000276; IPR017452;	G protein-coupled receptor activity; plasma membrane; G protein-coupled receptor signaling pathway; integral component of membrane; G protein-coupled purinergic nucleotide receptor activity; negative regulation of myeloid cell differentiation; UDP-activated nucleotide receptor activity; G protein-coupled adenosine receptor activity; ADP receptor activity; guanyl-nucleotide exchange factor activity; cell; mitochondrion; caveola; substrate-dependent cell migration, cell extension; adenylate cyclase-inhibiting G protein-coupled receptor signaling pathway; phospholipase C-activating G protein-coupled receptor signaling pathway; activation of phospholipase C activity; hemostasis; external side of plasma membrane; basal plasma membrane; cell surface; negative regulation of norepinephrine secretion; calcium-mediated signaling; cytosolic calcium signaling involved in initiation of cell movement in glial-mediated radial cell migration; cell projection organization; lamellipodium assembly; intrinsic component of membrane; cell projection membrane; positive regulation of integrin activation by cell surface receptor linked signal transduction; positive regulation of cell adhesion mediated by integrin; calcium-mediated signaling using extracellular calcium source; positive regulation of ion transport; protein kinase B signaling; positive regulation of phosphatidylinositol 3-kinase activity; cell body membrane; negative regulation of cell differentiation; response to axon injury; regulation of chemotaxis; positive regulation of chemotaxis; positive regulation of protein kinase B signaling; regulation of calcium ion transport; platelet aggregation; calcium ion transmembrane transport; cellular response to ATP; potassium ion transmembrane transport; visual system development; positive regulation of ruffle assembly; microglial cell migration; regulation of microglial cell migration; positive regulation of microglial cell migration; immune response; adenosine receptor signaling pathway; glial cell migration; integral component of plasma membrane; adenylate cyclase-modulating G protein-coupled receptor signaling pathway; platelet activation; cellular response to organic cyclic compound; negative regulation of inflammatory response to antigenic stimulus; lipopolysaccharide binding; cytokine production; lipopolysaccharide immune receptor activity; platelet activating factor receptor activity; phospholipid binding; chemotaxis; inflammatory response; inositol trisphosphate biosynthetic process; phosphatidylinositol-mediated signaling; inflammatory response to antigenic stimulus; leukotriene receptor activity; calcium ion transport; cell surface receptor signaling pathway; intracellular membrane-bounded organelle;	GO:0004930; GO:0005886; GO:0007186; GO:0016021; GO:0045028; GO:0045638; GO:0045029; GO:0001609; GO:0001621; GO:0005085; GO:0005623; GO:0005739; GO:0005901; GO:0006930; GO:0007193; GO:0007200; GO:0007202; GO:0007599; GO:0009897; GO:0009925; GO:0009986; GO:0010700; GO:0019722; GO:0021808; GO:0030030; GO:0030032; GO:0031224; GO:0031253; GO:0033626; GO:0033630; GO:0035585; GO:0043270; GO:0043491; GO:0043552; GO:0044298; GO:0045596; GO:0048678; GO:0050920; GO:0050921; GO:0051897; GO:0051924; GO:0070527; GO:0070588; GO:0071318; GO:0071805; GO:0150063; GO:1900029; GO:1904124; GO:1904139; GO:1904141; GO:0006955; GO:0001973; GO:0008347; GO:0005887; GO:0007188; GO:0030168; GO:0071407; GO:0002862; GO:0001530; GO:0001816; GO:0001875; GO:0004992; GO:0005543; GO:0006935; GO:0006954; GO:0032959; GO:0048015; GO:0002437; GO:0004974; GO:0006816; GO:0007166; GO:0043231;
TRINITY_GG_3201_c14_g1_i1.p1	226	ERIP6_HUMAN Glutamate-rich protein 6 (Protein FAM194A) 7.39e-58	H0ZM95_TAEGU FAM194 domain-containing protein 8.57e-66	CALBOR_R09088 Q7L0X2/2e-67/ERIP6_HUMAN Glutamate-rich protein 6 OS=Homo sapiens OX=9606 GN=ERICH6 PE=2 SV=1 7.65e-89	FAM194 protein	IPR029281;	cytoplasm; integral component of membrane;	GO:0005737; GO:0016021;
TRINITY_GG_3201_c14_g1_i1.p2	130	-NA-	-NA-	-NA-	consensus disorder prediction	-NA-	-NA-	-NA-
TRINITY_GG_3201_c14_g1_i1.p3	122	-NA-	-NA-	-NA-	consensus disorder prediction	-NA-	-NA-	-NA-
TRINITY_GG_3201_c14_g1_i2.p1	169	ERIP6_HUMAN Glutamate-rich protein 6 (Protein FAM194A) 2.25e-61	H0ZM95_TAEGU FAM194 domain-containing protein 1.77e-75	CALBOR_R09088 Q7L0X2/2e-67/ERIP6_HUMAN Glutamate-rich protein 6 OS=Homo sapiens OX=9606 GN=ERICH6 PE=2 SV=1 1.83e-104	FAM194 protein	IPR029281;	cytoplasm; integral component of membrane;	GO:0005737; GO:0016021;
TRINITY_GG_3201_c16_g1_i1.p1	157	-NA-	-NA-	-NA-	consensus disorder prediction	-NA-	-NA-	-NA-
TRINITY_GG_3201_c16_g1_i1.p2	131	-NA-	-NA-	-NA-	-NA-	-NA-	-NA-	-NA-
TRINITY_GG_3201_c19_g1_i1.p1	161	-NA-	-NA-	-NA-	consensus disorder prediction	-NA-	-NA-	-NA-
TRINITY_GG_3201_c19_g1_i1.p2	151	-NA-	-NA-	-NA-	-NA-	-NA-	-NA-	-NA-
TRINITY_GG_3201_c19_g1_i1.p3	107	-NA-	-NA-	-NA-	consensus disorder prediction	-NA-	-NA-	-NA-
TRINITY_GG_3201_c1_g1_i1.p1	137	SELT_CHICK Thioredoxin reductase-like selenoprotein T (SelT) (EC 1.8.1.9) 1.92e-100	H0ZMA6_TAEGU Selenoprotein T 1.03e-101	CALBOR_R13904 Q5ZJN8/1e-108/SELT_CHICK Thioredoxin reductase-like selenoprotein T OS=Gallus gallus OX=9031 GN=SELENOT PE=2 SV=3 7.78e-102	Rdx family	IPR011893; IPR036249;	thioredoxin-disulfide reductase activity; cell; endoplasmic reticulum; endoplasmic reticulum membrane; positive regulation of cytosolic calcium ion concentration; response to glucose; integral component of membrane; pancreas development; insulin secretion involved in cellular response to glucose stimulus; glucose homeostasis; cell redox homeostasis; positive regulation of growth hormone secretion; cellular oxidant detoxification; selenocysteine incorporation; selenium binding; endomembrane system;	GO:0004791; GO:0005623; GO:0005783; GO:0005789; GO:0007204; GO:0009749; GO:0016021; GO:0031016; GO:0035773; GO:0042593; GO:0045454; GO:0060124; GO:0098869; GO:0001514; GO:0008430; GO:0012505;
TRINITY_GG_3201_c1_g1_i1.p2	130	-NA-	-NA-	-NA-	-NA-	-NA-	-NA-	-NA-
TRINITY_GG_3201_c1_g1_i2.p1	137	SELT_CHICK Thioredoxin reductase-like selenoprotein T (SelT) (EC 1.8.1.9) 1.92e-100	H0ZMA6_TAEGU Selenoprotein T 1.03e-101	CALBOR_R13904 Q5ZJN8/1e-108/SELT_CHICK Thioredoxin reductase-like selenoprotein T OS=Gallus gallus OX=9031 GN=SELENOT PE=2 SV=3 7.78e-102	Rdx family	IPR011893; IPR036249;	thioredoxin-disulfide reductase activity; cell; endoplasmic reticulum; endoplasmic reticulum membrane; positive regulation of cytosolic calcium ion concentration; response to glucose; integral component of membrane; pancreas development; insulin secretion involved in cellular response to glucose stimulus; glucose homeostasis; cell redox homeostasis; positive regulation of growth hormone secretion; cellular oxidant detoxification; selenocysteine incorporation; selenium binding; endomembrane system;	GO:0004791; GO:0005623; GO:0005783; GO:0005789; GO:0007204; GO:0009749; GO:0016021; GO:0031016; GO:0035773; GO:0042593; GO:0045454; GO:0060124; GO:0098869; GO:0001514; GO:0008430; GO:0012505;
TRINITY_GG_3201_c1_g1_i3.p1	138	-NA-	-NA-	-NA-	-NA-	-NA-	-NA-	-NA-
TRINITY_GG_3201_c1_g1_i3.p2	130	-NA-	-NA-	-NA-	-NA-	-NA-	-NA-	-NA-
TRINITY_GG_3201_c1_g1_i3.p3	108	-NA-	-NA-	-NA-	-NA-	-NA-	-NA-	-NA-
TRINITY_GG_3201_c1_g1_i3.p4	102	-NA-	-NA-	-NA-	consensus disorder prediction	-NA-	-NA-	-NA-
TRINITY_GG_3201_c1_g1_i4.p1	137	SELT_CHICK Thioredoxin reductase-like selenoprotein T (SelT) (EC 1.8.1.9) 1.92e-100	H0ZMA6_TAEGU Selenoprotein T 1.03e-101	CALBOR_R13904 Q5ZJN8/1e-108/SELT_CHICK Thioredoxin reductase-like selenoprotein T OS=Gallus gallus OX=9031 GN=SELENOT PE=2 SV=3 7.78e-102	Rdx family	IPR011893; IPR036249;	thioredoxin-disulfide reductase activity; cell; endoplasmic reticulum; endoplasmic reticulum membrane; positive regulation of cytosolic calcium ion concentration; response to glucose; integral component of membrane; pancreas development; insulin secretion involved in cellular response to glucose stimulus; glucose homeostasis; cell redox homeostasis; positive regulation of growth hormone secretion; cellular oxidant detoxification; selenocysteine incorporation; selenium binding; endomembrane system;	GO:0004791; GO:0005623; GO:0005783; GO:0005789; GO:0007204; GO:0009749; GO:0016021; GO:0031016; GO:0035773; GO:0042593; GO:0045454; GO:0060124; GO:0098869; GO:0001514; GO:0008430; GO:0012505;
TRINITY_GG_3201_c1_g1_i6.p1	137	SELT_CHICK Thioredoxin reductase-like selenoprotein T (SelT) (EC 1.8.1.9) 1.92e-100	H0ZMA6_TAEGU Selenoprotein T 1.03e-101	CALBOR_R13904 Q5ZJN8/1e-108/SELT_CHICK Thioredoxin reductase-like selenoprotein T OS=Gallus gallus OX=9031 GN=SELENOT PE=2 SV=3 7.78e-102	Rdx family	IPR011893; IPR036249;	thioredoxin-disulfide reductase activity; cell; endoplasmic reticulum; endoplasmic reticulum membrane; positive regulation of cytosolic calcium ion concentration; response to glucose; integral component of membrane; pancreas development; insulin secretion involved in cellular response to glucose stimulus; glucose homeostasis; cell redox homeostasis; positive regulation of growth hormone secretion; cellular oxidant detoxification; selenocysteine incorporation; selenium binding; endomembrane system;	GO:0004791; GO:0005623; GO:0005783; GO:0005789; GO:0007204; GO:0009749; GO:0016021; GO:0031016; GO:0035773; GO:0042593; GO:0045454; GO:0060124; GO:0098869; GO:0001514; GO:0008430; GO:0012505;
TRINITY_GG_3201_c1_g1_i6.p2	130	-NA-	-NA-	-NA-	-NA-	-NA-	-NA-	-NA-
TRINITY_GG_3201_c23_g1_i1.p1	107	-NA-	-NA-	-NA-	-NA-	-NA-	-NA-	-NA-
TRINITY_GG_3201_c29_g1_i1.p1	127	-NA-	-NA-	-NA-	-NA-	-NA-	-NA-	-NA-
TRINITY_GG_3201_c2_g1_i1.p1	825	T22D2_HUMAN TSC22 domain family protein 2 (TSC22-related-inducible leucine zipper protein 4) 0.0	H0ZMC5_TAEGU Uncharacterized protein 1.74e-37	-NA-	TSC-22/dip/bun family	IPR000580;	DNA-binding transcription factor activity, RNA polymerase II-specific; response to osmotic stress; DNA-binding transcription factor activity; nucleus; cytoplasm; transcription by RNA polymerase II; RNA polymerase II cis-regulatory region sequence-specific DNA binding; DNA-binding transcription activator activity, RNA polymerase II-specific; positive regulation of cell population proliferation; positive regulation of apoptotic process; negative regulation of apoptotic process; positive regulation of transcription by RNA polymerase II; body fluid secretion; cytosol; regulation of transcription, DNA-templated; ion transmembrane transport; negative regulation of activation-induced cell death of T cells; negative regulation of transcription by RNA polymerase II; MRF binding; negative regulation of skeletal muscle tissue development;	GO:0000981; GO:0006970; GO:0003700; GO:0005634; GO:0005737; GO:0006366; GO:0000978; GO:0001228; GO:0008284; GO:0043065; GO:0043066; GO:0045944; GO:0007589; GO:0005829; GO:0006355; GO:0034220; GO:0070236; GO:0000122; GO:0043426; GO:0048642;
TRINITY_GG_3201_c2_g1_i1.p2	133	-NA-	-NA-	-NA-	-NA-	-NA-	-NA-	-NA-
TRINITY_GG_3201_c34_g1_i1.p1	111	-NA-	-NA-	-NA-	-NA-	-NA-	-NA-	-NA-
TRINITY_GG_3201_c34_g1_i1.p2	101	-NA-	-NA-	-NA-	-NA-	-NA-	-NA-	-NA-
TRINITY_GG_3201_c3_g1_i1.p1	607	EIF2A_CHICK Eukaryotic translation initiation factor 2A (eIF-2A) 0.0	H0ZMC1_TAEGU Eukaryotic translation initiation factor 2A (eIF-2A) 0.0	CALBOR_R13905 Q5ZKC1/0.0/EIF2A_CHICK Eukaryotic translation initiation factor 2A OS=Gallus gallus OX=9031 GN=EIF2A PE=2 SV=1 0.0	Eukaryotic translation initiation factor eIF2A	IPR013979; IPR015943; IPR011387; IPR036322;	tRNA binding; translation initiation factor activity; cytoplasm; eukaryotic translation initiation factor 2 complex; regulation of translation; cytosolic small ribosomal subunit; ribosome assembly; ribosome binding; translation; protein phosphorylation; positive regulation of signal transduction; endoplasmic reticulum unfolded protein response; SREBP signaling pathway; response to amino acid starvation; extracellular space; cadherin binding; blood microparticle; positive regulation of gene expression; translational initiation; cytoplasmic translational initiation; cytosol; mRNA binding; cytosolic ribosome; formation of cytoplasmic translation initiation complex; regulation of translational initiation; eukaryotic 43S preinitiation complex; translation initiation factor binding; eukaryotic 48S preinitiation complex; synapse; eukaryotic translation initiation factor 3 complex, eIF3m; IRES-dependent viral translational initiation; viral translational termination-reinitiation; protein binding;	GO:0000049; GO:0003743; GO:0005737; GO:0005850; GO:0006417; GO:0022627; GO:0042255; GO:0043022; GO:0006412; GO:0006468; GO:0009967; GO:0030968; GO:0032933; GO:1990928; GO:0005615; GO:0045296; GO:0072562; GO:0010628; GO:0006413; GO:0002183; GO:0005829; GO:0003729; GO:0022626; GO:0001732; GO:0006446; GO:0016282; GO:0031369; GO:0033290; GO:0045202; GO:0071541; GO:0075522; GO:0075525; GO:0005515;
TRINITY_GG_3201_c3_g1_i10.p1	509	EIF2A_CHICK Eukaryotic translation initiation factor 2A (eIF-2A) 0.0	H0ZMC1_TAEGU Eukaryotic translation initiation factor 2A (eIF-2A) 0.0	CALBOR_R13905 Q5ZKC1/0.0/EIF2A_CHICK Eukaryotic translation initiation factor 2A OS=Gallus gallus OX=9031 GN=EIF2A PE=2 SV=1 0.0	Eukaryotic translation initiation factor eIF2A	IPR015943; IPR013979; IPR011387;	tRNA binding; translation initiation factor activity; cytoplasm; eukaryotic translation initiation factor 2 complex; regulation of translation; cytosolic small ribosomal subunit; ribosome assembly; ribosome binding; translation; protein phosphorylation; positive regulation of signal transduction; endoplasmic reticulum unfolded protein response; SREBP signaling pathway; response to amino acid starvation; extracellular space; cadherin binding; blood microparticle; positive regulation of gene expression; cytoplasmic translational initiation; cytosol; translational initiation; mRNA binding; cytosolic ribosome; formation of cytoplasmic translation initiation complex; regulation of translational initiation; eukaryotic 43S preinitiation complex; translation initiation factor binding; eukaryotic 48S preinitiation complex; synapse; eukaryotic translation initiation factor 3 complex, eIF3m; IRES-dependent viral translational initiation; viral translational termination-reinitiation; protein binding;	GO:0000049; GO:0003743; GO:0005737; GO:0005850; GO:0006417; GO:0022627; GO:0042255; GO:0043022; GO:0006412; GO:0006468; GO:0009967; GO:0030968; GO:0032933; GO:1990928; GO:0005615; GO:0045296; GO:0072562; GO:0010628; GO:0002183; GO:0005829; GO:0006413; GO:0003729; GO:0022626; GO:0001732; GO:0006446; GO:0016282; GO:0031369; GO:0033290; GO:0045202; GO:0071541; GO:0075522; GO:0075525; GO:0005515;
TRINITY_GG_3201_c3_g1_i11.p1	552	EIF2A_CHICK Eukaryotic translation initiation factor 2A (eIF-2A) 0.0	H0ZMC1_TAEGU Eukaryotic translation initiation factor 2A (eIF-2A) 0.0	CALBOR_R13905 Q5ZKC1/0.0/EIF2A_CHICK Eukaryotic translation initiation factor 2A OS=Gallus gallus OX=9031 GN=EIF2A PE=2 SV=1 0.0	Eukaryotic translation initiation factor eIF2A	IPR036322; IPR015943; IPR013979; IPR011387;	tRNA binding; translation initiation factor activity; cytoplasm; eukaryotic translation initiation factor 2 complex; regulation of translation; cytosolic small ribosomal subunit; ribosome assembly; ribosome binding; translation; protein phosphorylation; positive regulation of signal transduction; endoplasmic reticulum unfolded protein response; SREBP signaling pathway; response to amino acid starvation; extracellular space; cadherin binding; blood microparticle; positive regulation of gene expression; cytoplasmic translational initiation; cytosol; translational initiation; mRNA binding; cytosolic ribosome; formation of cytoplasmic translation initiation complex; regulation of translational initiation; eukaryotic 43S preinitiation complex; translation initiation factor binding; eukaryotic 48S preinitiation complex; synapse; eukaryotic translation initiation factor 3 complex, eIF3m; IRES-dependent viral translational initiation; viral translational termination-reinitiation; protein binding;	GO:0000049; GO:0003743; GO:0005737; GO:0005850; GO:0006417; GO:0022627; GO:0042255; GO:0043022; GO:0006412; GO:0006468; GO:0009967; GO:0030968; GO:0032933; GO:1990928; GO:0005615; GO:0045296; GO:0072562; GO:0010628; GO:0002183; GO:0005829; GO:0006413; GO:0003729; GO:0022626; GO:0001732; GO:0006446; GO:0016282; GO:0031369; GO:0033290; GO:0045202; GO:0071541; GO:0075522; GO:0075525; GO:0005515;
TRINITY_GG_3201_c3_g1_i12.p1	514	EIF2A_CHICK Eukaryotic translation initiation factor 2A (eIF-2A) 0.0	H0ZMC1_TAEGU Eukaryotic translation initiation factor 2A (eIF-2A) 0.0	CALBOR_R13905 Q5ZKC1/0.0/EIF2A_CHICK Eukaryotic translation initiation factor 2A OS=Gallus gallus OX=9031 GN=EIF2A PE=2 SV=1 0.0	Eukaryotic translation initiation factor eIF2A	IPR036322; IPR011387; IPR013979; IPR015943;	tRNA binding; translation initiation factor activity; cytoplasm; eukaryotic translation initiation factor 2 complex; regulation of translation; cytosolic small ribosomal subunit; ribosome assembly; ribosome binding; translation; protein phosphorylation; positive regulation of signal transduction; endoplasmic reticulum unfolded protein response; SREBP signaling pathway; response to amino acid starvation; extracellular space; cadherin binding; blood microparticle; positive regulation of gene expression; cytoplasmic translational initiation; cytosol; translational initiation; mRNA binding; cytosolic ribosome; formation of cytoplasmic translation initiation complex; regulation of translational initiation; eukaryotic 43S preinitiation complex; translation initiation factor binding; eukaryotic 48S preinitiation complex; synapse; eukaryotic translation initiation factor 3 complex, eIF3m; IRES-dependent viral translational initiation; viral translational termination-reinitiation; protein binding;	GO:0000049; GO:0003743; GO:0005737; GO:0005850; GO:0006417; GO:0022627; GO:0042255; GO:0043022; GO:0006412; GO:0006468; GO:0009967; GO:0030968; GO:0032933; GO:1990928; GO:0005615; GO:0045296; GO:0072562; GO:0010628; GO:0002183; GO:0005829; GO:0006413; GO:0003729; GO:0022626; GO:0001732; GO:0006446; GO:0016282; GO:0031369; GO:0033290; GO:0045202; GO:0071541; GO:0075522; GO:0075525; GO:0005515;
TRINITY_GG_3201_c3_g1_i13.p1	104	-NA-	-NA-	-NA-	-NA-	-NA-	-NA-	-NA-
TRINITY_GG_3201_c3_g1_i2.p1	466	EIF2A_CHICK Eukaryotic translation initiation factor 2A (eIF-2A) 0.0	H0ZMC1_TAEGU Eukaryotic translation initiation factor 2A (eIF-2A) 0.0	CALBOR_R13905 Q5ZKC1/0.0/EIF2A_CHICK Eukaryotic translation initiation factor 2A OS=Gallus gallus OX=9031 GN=EIF2A PE=2 SV=1 0.0	Eukaryotic translation initiation factor eIF2A	IPR013979; IPR011387; IPR015943;	tRNA binding; translation initiation factor activity; cytoplasm; eukaryotic translation initiation factor 2 complex; regulation of translation; cytosolic small ribosomal subunit; ribosome assembly; ribosome binding; extracellular space; protein phosphorylation; positive regulation of signal transduction; SREBP signaling pathway; cadherin binding; blood microparticle; response to amino acid starvation; translation; endoplasmic reticulum unfolded protein response; positive regulation of gene expression; cytoplasmic translational initiation; cytosol; translational initiation; mRNA binding; cytosolic ribosome; formation of cytoplasmic translation initiation complex; regulation of translational initiation; eukaryotic 43S preinitiation complex; translation initiation factor binding; eukaryotic 48S preinitiation complex; synapse; eukaryotic translation initiation factor 3 complex, eIF3m; IRES-dependent viral translational initiation; viral translational termination-reinitiation; protein binding;	GO:0000049; GO:0003743; GO:0005737; GO:0005850; GO:0006417; GO:0022627; GO:0042255; GO:0043022; GO:0005615; GO:0006468; GO:0009967; GO:0032933; GO:0045296; GO:0072562; GO:1990928; GO:0006412; GO:0030968; GO:0010628; GO:0002183; GO:0005829; GO:0006413; GO:0003729; GO:0022626; GO:0001732; GO:0006446; GO:0016282; GO:0031369; GO:0033290; GO:0045202; GO:0071541; GO:0075522; GO:0075525; GO:0005515;
TRINITY_GG_3201_c3_g1_i3.p1	509	EIF2A_CHICK Eukaryotic translation initiation factor 2A (eIF-2A) 0.0	H0ZMC1_TAEGU Eukaryotic translation initiation factor 2A (eIF-2A) 0.0	CALBOR_R13905 Q5ZKC1/0.0/EIF2A_CHICK Eukaryotic translation initiation factor 2A OS=Gallus gallus OX=9031 GN=EIF2A PE=2 SV=1 0.0	Eukaryotic translation initiation factor eIF2A	IPR036322; IPR013979; IPR011387; IPR015943;	tRNA binding; translation initiation factor activity; cytoplasm; eukaryotic translation initiation factor 2 complex; regulation of translation; cytosolic small ribosomal subunit; ribosome assembly; ribosome binding; translation; protein phosphorylation; positive regulation of signal transduction; endoplasmic reticulum unfolded protein response; SREBP signaling pathway; response to amino acid starvation; extracellular space; cadherin binding; blood microparticle; positive regulation of gene expression; cytoplasmic translational initiation; cytosol; translational initiation; mRNA binding; cytosolic ribosome; formation of cytoplasmic translation initiation complex; regulation of translational initiation; eukaryotic 43S preinitiation complex; translation initiation factor binding; eukaryotic 48S preinitiation complex; synapse; eukaryotic translation initiation factor 3 complex, eIF3m; IRES-dependent viral translational initiation; viral translational termination-reinitiation; protein binding;	GO:0000049; GO:0003743; GO:0005737; GO:0005850; GO:0006417; GO:0022627; GO:0042255; GO:0043022; GO:0006412; GO:0006468; GO:0009967; GO:0030968; GO:0032933; GO:1990928; GO:0005615; GO:0045296; GO:0072562; GO:0010628; GO:0002183; GO:0005829; GO:0006413; GO:0003729; GO:0022626; GO:0001732; GO:0006446; GO:0016282; GO:0031369; GO:0033290; GO:0045202; GO:0071541; GO:0075522; GO:0075525; GO:0005515;
TRINITY_GG_3201_c3_g1_i4.p1	581	EIF2A_CHICK Eukaryotic translation initiation factor 2A (eIF-2A) 0.0	H0ZMC1_TAEGU Eukaryotic translation initiation factor 2A (eIF-2A) 0.0	CALBOR_R13905 Q5ZKC1/0.0/EIF2A_CHICK Eukaryotic translation initiation factor 2A OS=Gallus gallus OX=9031 GN=EIF2A PE=2 SV=1 0.0	Eukaryotic translation initiation factor eIF2A	IPR013979; IPR036322; IPR011387; IPR015943;	tRNA binding; translation initiation factor activity; cytoplasm; eukaryotic translation initiation factor 2 complex; regulation of translation; cytosolic small ribosomal subunit; ribosome assembly; ribosome binding; translation; protein phosphorylation; positive regulation of signal transduction; endoplasmic reticulum unfolded protein response; SREBP signaling pathway; response to amino acid starvation; extracellular space; cadherin binding; blood microparticle; positive regulation of gene expression; translational initiation; cytoplasmic translational initiation; cytosol; mRNA binding; cytosolic ribosome; formation of cytoplasmic translation initiation complex; regulation of translational initiation; eukaryotic 43S preinitiation complex; translation initiation factor binding; eukaryotic 48S preinitiation complex; synapse; eukaryotic translation initiation factor 3 complex, eIF3m; IRES-dependent viral translational initiation; viral translational termination-reinitiation; protein binding;	GO:0000049; GO:0003743; GO:0005737; GO:0005850; GO:0006417; GO:0022627; GO:0042255; GO:0043022; GO:0006412; GO:0006468; GO:0009967; GO:0030968; GO:0032933; GO:1990928; GO:0005615; GO:0045296; GO:0072562; GO:0010628; GO:0006413; GO:0002183; GO:0005829; GO:0003729; GO:0022626; GO:0001732; GO:0006446; GO:0016282; GO:0031369; GO:0033290; GO:0045202; GO:0071541; GO:0075522; GO:0075525; GO:0005515;
TRINITY_GG_3201_c3_g1_i6.p1	255	EIF2A_CHICK Eukaryotic translation initiation factor 2A (eIF-2A) 3.40e-154	H0ZMC1_TAEGU Eukaryotic translation initiation factor 2A (eIF-2A) 2.23e-156	CALBOR_R13905 Q5ZKC1/0.0/EIF2A_CHICK Eukaryotic translation initiation factor 2A OS=Gallus gallus OX=9031 GN=EIF2A PE=2 SV=1 2.10e-164	-NA-	IPR015943;	tRNA binding; translation initiation factor activity; cytoplasm; eukaryotic translation initiation factor 2 complex; regulation of translation; cytosolic small ribosomal subunit; ribosome assembly; ribosome binding; translation; protein phosphorylation; positive regulation of signal transduction; endoplasmic reticulum unfolded protein response; SREBP signaling pathway; response to amino acid starvation; extracellular space; cadherin binding; blood microparticle; cytoplasmic translational initiation; cytosol; positive regulation of gene expression; translational initiation; protein binding;	GO:0000049; GO:0003743; GO:0005737; GO:0005850; GO:0006417; GO:0022627; GO:0042255; GO:0043022; GO:0006412; GO:0006468; GO:0009967; GO:0030968; GO:0032933; GO:1990928; GO:0005615; GO:0045296; GO:0072562; GO:0002183; GO:0005829; GO:0010628; GO:0006413; GO:0005515;
TRINITY_GG_3201_c3_g1_i7.p1	271	EIF2A_CHICK Eukaryotic translation initiation factor 2A (eIF-2A) 0.0	H0ZMC1_TAEGU Eukaryotic translation initiation factor 2A (eIF-2A) 0.0	CALBOR_R13905 Q5ZKC1/0.0/EIF2A_CHICK Eukaryotic translation initiation factor 2A OS=Gallus gallus OX=9031 GN=EIF2A PE=2 SV=1 0.0	Eukaryotic translation initiation factor eIF2A	IPR013979; IPR015943;	tRNA binding; translation initiation factor activity; cytoplasm; eukaryotic translation initiation factor 2 complex; regulation of translation; cytosolic small ribosomal subunit; ribosome assembly; ribosome binding; translation; protein phosphorylation; positive regulation of signal transduction; endoplasmic reticulum unfolded protein response; SREBP signaling pathway; response to amino acid starvation; extracellular space; cadherin binding; blood microparticle; positive regulation of gene expression; cytoplasmic translational initiation; cytosol; translational initiation; mRNA binding; cytosolic ribosome; protein binding;	GO:0000049; GO:0003743; GO:0005737; GO:0005850; GO:0006417; GO:0022627; GO:0042255; GO:0043022; GO:0006412; GO:0006468; GO:0009967; GO:0030968; GO:0032933; GO:1990928; GO:0005615; GO:0045296; GO:0072562; GO:0010628; GO:0002183; GO:0005829; GO:0006413; GO:0003729; GO:0022626; GO:0005515;
TRINITY_GG_3201_c3_g1_i7.p2	254	EIF2A_CHICK Eukaryotic translation initiation factor 2A (eIF-2A) 9.67e-162	H0ZMC1_TAEGU Eukaryotic translation initiation factor 2A (eIF-2A) 1.11e-145	CALBOR_R13905 Q5ZKC1/0.0/EIF2A_CHICK Eukaryotic translation initiation factor 2A OS=Gallus gallus OX=9031 GN=EIF2A PE=2 SV=1 0.0	Eukaryotic translation initiation factor eIF2A	IPR015943; IPR013979;	tRNA binding; translation initiation factor activity; cytoplasm; eukaryotic translation initiation factor 2 complex; regulation of translation; cytosolic small ribosomal subunit; ribosome assembly; ribosome binding; extracellular space; protein phosphorylation; positive regulation of signal transduction; SREBP signaling pathway; cadherin binding; blood microparticle; response to amino acid starvation; translation; endoplasmic reticulum unfolded protein response; translational initiation; positive regulation of gene expression; cytoplasmic translational initiation; cytosol; mRNA binding; cytosolic ribosome; formation of cytoplasmic translation initiation complex; regulation of translational initiation; eukaryotic 43S preinitiation complex; translation initiation factor binding; eukaryotic 48S preinitiation complex; synapse; eukaryotic translation initiation factor 3 complex, eIF3m; IRES-dependent viral translational initiation; viral translational termination-reinitiation; protein binding;	GO:0000049; GO:0003743; GO:0005737; GO:0005850; GO:0006417; GO:0022627; GO:0042255; GO:0043022; GO:0005615; GO:0006468; GO:0009967; GO:0032933; GO:0045296; GO:0072562; GO:1990928; GO:0006412; GO:0030968; GO:0006413; GO:0010628; GO:0002183; GO:0005829; GO:0003729; GO:0022626; GO:0001732; GO:0006446; GO:0016282; GO:0031369; GO:0033290; GO:0045202; GO:0071541; GO:0075522; GO:0075525; GO:0005515;
TRINITY_GG_3201_c3_g1_i8.p1	99	EIF2A_CHICK Eukaryotic translation initiation factor 2A (eIF-2A) 7.07e-55	H0ZMC1_TAEGU Eukaryotic translation initiation factor 2A (eIF-2A) 7.77e-56	CALBOR_R13905 Q5ZKC1/0.0/EIF2A_CHICK Eukaryotic translation initiation factor 2A OS=Gallus gallus OX=9031 GN=EIF2A PE=2 SV=1 7.70e-58	-NA-	IPR036322;	tRNA binding; translation initiation factor activity; cytoplasm; eukaryotic translation initiation factor 2 complex; regulation of translation; cytosolic small ribosomal subunit; ribosome assembly; ribosome binding; extracellular space; protein phosphorylation; positive regulation of signal transduction; SREBP signaling pathway; cadherin binding; blood microparticle; response to amino acid starvation; translation; endoplasmic reticulum unfolded protein response; positive regulation of gene expression; cytoplasmic translational initiation; cytosol; translational initiation; protein binding;	GO:0000049; GO:0003743; GO:0005737; GO:0005850; GO:0006417; GO:0022627; GO:0042255; GO:0043022; GO:0005615; GO:0006468; GO:0009967; GO:0032933; GO:0045296; GO:0072562; GO:1990928; GO:0006412; GO:0030968; GO:0010628; GO:0002183; GO:0005829; GO:0006413; GO:0005515;
TRINITY_GG_3201_c3_g1_i9.p1	581	EIF2A_CHICK Eukaryotic translation initiation factor 2A (eIF-2A) 0.0	H0ZMC1_TAEGU Eukaryotic translation initiation factor 2A (eIF-2A) 0.0	CALBOR_R13905 Q5ZKC1/0.0/EIF2A_CHICK Eukaryotic translation initiation factor 2A OS=Gallus gallus OX=9031 GN=EIF2A PE=2 SV=1 0.0	Eukaryotic translation initiation factor eIF2A	IPR013979; IPR036322; IPR011387; IPR015943;	tRNA binding; translation initiation factor activity; cytoplasm; eukaryotic translation initiation factor 2 complex; regulation of translation; cytosolic small ribosomal subunit; ribosome assembly; ribosome binding; translation; protein phosphorylation; positive regulation of signal transduction; endoplasmic reticulum unfolded protein response; SREBP signaling pathway; response to amino acid starvation; extracellular space; cadherin binding; blood microparticle; positive regulation of gene expression; translational initiation; cytoplasmic translational initiation; cytosol; mRNA binding; cytosolic ribosome; formation of cytoplasmic translation initiation complex; regulation of translational initiation; eukaryotic 43S preinitiation complex; translation initiation factor binding; eukaryotic 48S preinitiation complex; synapse; eukaryotic translation initiation factor 3 complex, eIF3m; IRES-dependent viral translational initiation; viral translational termination-reinitiation; protein binding;	GO:0000049; GO:0003743; GO:0005737; GO:0005850; GO:0006417; GO:0022627; GO:0042255; GO:0043022; GO:0006412; GO:0006468; GO:0009967; GO:0030968; GO:0032933; GO:1990928; GO:0005615; GO:0045296; GO:0072562; GO:0010628; GO:0006413; GO:0002183; GO:0005829; GO:0003729; GO:0022626; GO:0001732; GO:0006446; GO:0016282; GO:0031369; GO:0033290; GO:0045202; GO:0071541; GO:0075522; GO:0075525; GO:0005515;
TRINITY_GG_3201_c42_g1_i1.p1	103	-NA-	-NA-	-NA-	-NA-	-NA-	-NA-	-NA-
TRINITY_GG_3201_c46_g1_i1.p1	116	-NA-	-NA-	-NA-	-NA-	-NA-	-NA-	-NA-
TRINITY_GG_3201_c4_g1_i1.p1	194	COMD2_HUMAN COMM domain-containing protein 2 8.57e-96	H0ZMD9_TAEGU COMM domain containing 2 4.50e-99	CALBOR_R02458 Q86X83/3e-87/COMD2_HUMAN COMM domain-containing protein 2 OS=Homo sapiens OX=9606 GN=COMMD2 PE=1 SV=2 2.36e-107	COMM domain	IPR037354; IPR017920;	cytoplasm;	GO:0005737;
TRINITY_GG_3201_c4_g1_i1.p2	145	-NA-	-NA-	-NA-	-NA-	-NA-	-NA-	-NA-
TRINITY_GG_3201_c4_g1_i1.p3	101	-NA-	-NA-	-NA-	-NA-	-NA-	-NA-	-NA-
TRINITY_GG_3201_c5_g1_i2.p1	185	-NA-	-NA-	-NA-	consensus disorder prediction	-NA-	-NA-	-NA-
TRINITY_GG_3201_c5_g1_i2.p2	146	-NA-	-NA-	-NA-	consensus disorder prediction	-NA-	-NA-	-NA-
TRINITY_GG_3201_c5_g1_i2.p3	122	-NA-	-NA-	-NA-	-NA-	-NA-	-NA-	-NA-
TRINITY_GG_3201_c5_g1_i2.p4	113	-NA-	-NA-	-NA-	consensus disorder prediction	-NA-	-NA-	-NA-
TRINITY_GG_3201_c63_g1_i1.p1	177	-NA-	-NA-	-NA-	-NA-	-NA-	-NA-	-NA-
TRINITY_GG_3201_c65_g1_i1.p1	111	-NA-	-NA-	-NA-	-NA-	-NA-	-NA-	-NA-
TRINITY_GG_3201_c65_g1_i1.p2	106	-NA-	-NA-	-NA-	-NA-	-NA-	-NA-	-NA-
TRINITY_GG_3201_c69_g1_i1.p1	132	-NA-	-NA-	-NA-	-NA-	-NA-	-NA-	-NA-
TRINITY_GG_3201_c6_g1_i1.p1	148	-NA-	-NA-	-NA-	consensus disorder prediction	-NA-	-NA-	-NA-
TRINITY_GG_3201_c6_g1_i1.p2	136	-NA-	-NA-	-NA-	consensus disorder prediction	-NA-	-NA-	-NA-
TRINITY_GG_3201_c6_g1_i1.p3	108	-NA-	-NA-	-NA-	consensus disorder prediction	-NA-	-NA-	-NA-
TRINITY_GG_3201_c70_g1_i1.p1	118	-NA-	-NA-	-NA-	-NA-	-NA-	-NA-	-NA-
TRINITY_GG_3201_c71_g1_i1.p1	100	-NA-	-NA-	-NA-	consensus disorder prediction	-NA-	-NA-	-NA-
TRINITY_GG_3201_c72_g1_i1.p1	167	WWTR1_HUMAN WW domain-containing transcription regulator protein 1 (Transcriptional coactivator with PDZ-binding motif) 5.55e-99	H0ZME4_TAEGU WW domain-containing protein 2.25e-116	CALBOR_R08650 Q9GZV5/2e-60/WWTR1_HUMAN WW domain-containing transcription regulator protein 1 OS=Homo sapiens OX=9606 GN=WWTR1 PE=1 SV=1 1.34e-69	consensus disorder prediction	-NA-	negative regulation of transcription by RNA polymerase II; osteoblast differentiation; tissue homeostasis; negative regulation of protein phosphorylation; heart process; transcription coactivator activity; transcription corepressor activity; nucleus; nucleoplasm; transcription factor complex; cytoplasm; cytosol; regulation of transcription, DNA-templated; transcription initiation from RNA polymerase II promoter; negative regulation of protein kinase activity; positive regulation of cell population proliferation; positive regulation of epithelial to mesenchymal transition; protein ubiquitination; nuclear body; stem cell division; SCF-dependent proteasomal ubiquitin-dependent protein catabolic process; glomerulus development; multicellular organism growth; hippo signaling; protein homodimerization activity; negative regulation of fat cell differentiation; positive regulation of transcription by RNA polymerase II; mesenchymal cell differentiation; cilium assembly; regulation of SMAD protein signal transduction; kidney morphogenesis; regulation of metanephric nephron tubule epithelial cell differentiation; negative regulation of canonical Wnt signaling pathway; regulation of canonical Wnt signaling pathway; cell morphogenesis; RNA polymerase II cis-regulatory region sequence-specific DNA binding; vasculogenesis; embryonic heart tube morphogenesis; chromatin binding; DNA damage induced protein phosphorylation; protein C-terminus binding; cell population proliferation; regulation of keratinocyte proliferation; membrane; keratinocyte differentiation; negative regulation of epithelial cell differentiation; notochord development; response to progesterone; positive regulation of intracellular estrogen receptor signaling pathway; activating transcription factor binding; somatic stem cell population maintenance; transcription regulatory region DNA binding; protein heterodimerization activity; paraxial mesoderm development; lateral mesoderm development; regulation of neurogenesis; progesterone receptor signaling pathway; positive regulation of cardiac muscle cell proliferation; contact inhibition; bud elongation involved in lung branching; lung epithelial cell differentiation; cardiac muscle tissue regeneration; protein-containing complex assembly; proline-rich region binding; TEAD-1-YAP complex; TEAD-2-YAP complex; cellular response to retinoic acid; cellular response to gamma radiation; regulation of stem cell proliferation; positive regulation of canonical Wnt signaling pathway; positive regulation of stem cell population maintenance; negative regulation of stem cell differentiation; negative regulation of extrinsic apoptotic signaling pathway; chromatin; vasculature development; secondary heart field specification; retinal pigment epithelium development; brain development; endoderm development; dorsal/ventral axis specification; negative regulation of gene expression; BMP signaling pathway; pancreas development; fin regeneration; embryonic hemopoiesis; pronephric duct development; negative regulation of apoptotic process; regulation of organ growth; blood vessel morphogenesis; embryonic digestive tract development; posterior lateral line development; cartilage development; heart formation; positive regulation of glutamate-ammonia ligase activity; cellular response to DNA damage stimulus; positive regulation of transcription, DNA-templated; regulation of hematopoietic stem cell differentiation; transcription factor binding; regulation of gene expression; regulation of cell population proliferation; positive regulation of organ growth;	GO:0000122; GO:0001649; GO:0001894; GO:0001933; GO:0003015; GO:0003713; GO:0003714; GO:0005634; GO:0005654; GO:0005667; GO:0005737; GO:0005829; GO:0006355; GO:0006367; GO:0006469; GO:0008284; GO:0010718; GO:0016567; GO:0016604; GO:0017145; GO:0031146; GO:0032835; GO:0035264; GO:0035329; GO:0042803; GO:0045599; GO:0045944; GO:0048762; GO:0060271; GO:0060390; GO:0060993; GO:0072307; GO:0090090; GO:0060828; GO:0000902; GO:0000978; GO:0001570; GO:0003143; GO:0003682; GO:0006975; GO:0008022; GO:0008283; GO:0010837; GO:0016020; GO:0030216; GO:0030857; GO:0030903; GO:0032570; GO:0033148; GO:0033613; GO:0035019; GO:0044212; GO:0046982; GO:0048339; GO:0048368; GO:0050767; GO:0050847; GO:0060045; GO:0060242; GO:0060449; GO:0060487; GO:0061026; GO:0065003; GO:0070064; GO:0071148; GO:0071149; GO:0071300; GO:0071480; GO:0072091; GO:0090263; GO:1902459; GO:2000737; GO:2001237; GO:0000785; GO:0001944; GO:0003139; GO:0003406; GO:0007420; GO:0007492; GO:0009950; GO:0010629; GO:0030509; GO:0031016; GO:0031101; GO:0035162; GO:0039022; GO:0043066; GO:0046620; GO:0048514; GO:0048566; GO:0048916; GO:0051216; GO:0060914; GO:1905480; GO:0006974; GO:0045893; GO:1902036; GO:0008134; GO:0010468; GO:0042127; GO:0046622;
TRINITY_GG_3201_c76_g1_i1.p1	111	-NA-	-NA-	-NA-	consensus disorder prediction	-NA-	-NA-	-NA-
TRINITY_GG_3201_c7_g1_i1.p1	108	-NA-	-NA-	-NA-	-NA-	-NA-	-NA-	-NA-
TRINITY_GG_3201_c7_g1_i1.p2	103	-NA-	-NA-	-NA-	-NA-	-NA-	-NA-	-NA-
TRINITY_GG_3201_c85_g1_i1.p1	127	-NA-	-NA-	-NA-	consensus disorder prediction	-NA-	-NA-	-NA-
TRINITY_GG_3201_c87_g1_i1.p1	142	-NA-	-NA-	-NA-	-NA-	-NA-	-NA-	-NA-
TRINITY_GG_3201_c8_g1_i1.p1	118	-NA-	-NA-	-NA-	-NA-	-NA-	-NA-	-NA-
TRINITY_GG_3201_c8_g1_i1.p2	104	-NA-	-NA-	-NA-	-NA-	-NA-	-NA-	-NA-
TRINITY_GG_3201_c8_g1_i10.p1	208	RNF13_CHICK E3 ubiquitin-protein ligase RNF13 (EC 2.3.2.27) (C-RZF) (RING finger protein 13) (RING-type E3 ubiquitin transferase RNF13) 1.18e-142	H0ZMD8_TAEGU Ring finger protein 13 4.11e-144	CALBOR_R11387 Q90972/0.0/RNF13_CHICK E3 ubiquitin-protein ligase RNF13 OS=Gallus gallus OX=9031 GN=RNF13 PE=1 SV=1 9.24e-147	PA domain	IPR003137;	ubiquitin-protein transferase activity; nucleoplasm; lysosomal membrane; endoplasmic reticulum; endoplasmic reticulum membrane; cytosol; ubiquitin-dependent protein catabolic process; JUN kinase binding; integral component of membrane; late endosome membrane; metal ion binding; protein autoubiquitination; ubiquitin protein ligase activity; positive regulation of stress-activated protein kinase signaling cascade; Golgi membrane; nuclear inner membrane; intracellular membrane-bounded organelle; protein polyubiquitination; cytoplasm; zinc ion binding; endomembrane system; negative regulation of cell cycle;	GO:0004842; GO:0005654; GO:0005765; GO:0005783; GO:0005789; GO:0005829; GO:0006511; GO:0008432; GO:0016021; GO:0031902; GO:0046872; GO:0051865; GO:0061630; GO:0070304; GO:0000139; GO:0005637; GO:0043231; GO:0000209; GO:0005737; GO:0008270; GO:0012505; GO:0045786;
TRINITY_GG_3201_c8_g1_i11.p1	381	RNF13_CHICK E3 ubiquitin-protein ligase RNF13 (EC 2.3.2.27) (C-RZF) (RING finger protein 13) (RING-type E3 ubiquitin transferase RNF13) 0.0	H0ZMD8_TAEGU Ring finger protein 13 0.0	CALBOR_R11387 Q90972/0.0/RNF13_CHICK E3 ubiquitin-protein ligase RNF13 OS=Gallus gallus OX=9031 GN=RNF13 PE=1 SV=1 0.0	PA domain	IPR001841; IPR013083; IPR003137;	ubiquitin-protein transferase activity; nucleoplasm; lysosomal membrane; endoplasmic reticulum; endoplasmic reticulum membrane; cytosol; ubiquitin-dependent protein catabolic process; JUN kinase binding; integral component of membrane; late endosome membrane; metal ion binding; protein autoubiquitination; ubiquitin protein ligase activity; positive regulation of stress-activated protein kinase signaling cascade; Golgi membrane; nuclear inner membrane; intracellular membrane-bounded organelle; protein polyubiquitination; cytoplasm; zinc ion binding; endomembrane system; negative regulation of cell cycle; protein ubiquitination; transferase activity; programmed cell death; regulation of protein stability; cellular response to drug; negative regulation of MAPK cascade;	GO:0004842; GO:0005654; GO:0005765; GO:0005783; GO:0005789; GO:0005829; GO:0006511; GO:0008432; GO:0016021; GO:0031902; GO:0046872; GO:0051865; GO:0061630; GO:0070304; GO:0000139; GO:0005637; GO:0043231; GO:0000209; GO:0005737; GO:0008270; GO:0012505; GO:0045786; GO:0016567; GO:0016740; GO:0012501; GO:0031647; GO:0035690; GO:0043409;
TRINITY_GG_3201_c8_g1_i11.p2	116	-NA-	-NA-	-NA-	-NA-	-NA-	-NA-	-NA-
TRINITY_GG_3201_c8_g1_i11.p3	104	-NA-	-NA-	-NA-	-NA-	-NA-	-NA-	-NA-
TRINITY_GG_3201_c8_g1_i12.p1	118	-NA-	-NA-	-NA-	-NA-	-NA-	-NA-	-NA-
TRINITY_GG_3201_c8_g1_i12.p2	104	-NA-	-NA-	-NA-	-NA-	-NA-	-NA-	-NA-
TRINITY_GG_3201_c8_g1_i13.p1	428	RNF13_CHICK E3 ubiquitin-protein ligase RNF13 (EC 2.3.2.27) (C-RZF) (RING finger protein 13) (RING-type E3 ubiquitin transferase RNF13) 0.0	H0ZMD8_TAEGU Ring finger protein 13 0.0	CALBOR_R11387 Q90972/0.0/RNF13_CHICK E3 ubiquitin-protein ligase RNF13 OS=Gallus gallus OX=9031 GN=RNF13 PE=1 SV=1 0.0	Ring finger domain	IPR013083; IPR003137; IPR001841;	ubiquitin-protein transferase activity; nucleoplasm; lysosomal membrane; endoplasmic reticulum; endoplasmic reticulum membrane; cytosol; ubiquitin-dependent protein catabolic process; JUN kinase binding; integral component of membrane; late endosome membrane; metal ion binding; protein autoubiquitination; ubiquitin protein ligase activity; positive regulation of stress-activated protein kinase signaling cascade; Golgi membrane; nuclear inner membrane; intracellular membrane-bounded organelle; protein polyubiquitination; cytoplasm; zinc ion binding; endomembrane system; negative regulation of cell cycle; protein ubiquitination; transferase activity; programmed cell death; regulation of protein stability;	GO:0004842; GO:0005654; GO:0005765; GO:0005783; GO:0005789; GO:0005829; GO:0006511; GO:0008432; GO:0016021; GO:0031902; GO:0046872; GO:0051865; GO:0061630; GO:0070304; GO:0000139; GO:0005637; GO:0043231; GO:0000209; GO:0005737; GO:0008270; GO:0012505; GO:0045786; GO:0016567; GO:0016740; GO:0012501; GO:0031647;
TRINITY_GG_3201_c8_g1_i13.p2	116	-NA-	-NA-	-NA-	-NA-	-NA-	-NA-	-NA-
TRINITY_GG_3201_c8_g1_i13.p3	104	-NA-	-NA-	-NA-	-NA-	-NA-	-NA-	-NA-
TRINITY_GG_3201_c8_g1_i14.p1	381	RNF13_CHICK E3 ubiquitin-protein ligase RNF13 (EC 2.3.2.27) (C-RZF) (RING finger protein 13) (RING-type E3 ubiquitin transferase RNF13) 0.0	H0ZMD8_TAEGU Ring finger protein 13 0.0	CALBOR_R11387 Q90972/0.0/RNF13_CHICK E3 ubiquitin-protein ligase RNF13 OS=Gallus gallus OX=9031 GN=RNF13 PE=1 SV=1 0.0	PA domain	IPR001841; IPR013083; IPR003137;	ubiquitin-protein transferase activity; nucleoplasm; lysosomal membrane; endoplasmic reticulum; endoplasmic reticulum membrane; cytosol; ubiquitin-dependent protein catabolic process; JUN kinase binding; integral component of membrane; late endosome membrane; metal ion binding; protein autoubiquitination; ubiquitin protein ligase activity; positive regulation of stress-activated protein kinase signaling cascade; Golgi membrane; nuclear inner membrane; intracellular membrane-bounded organelle; protein polyubiquitination; cytoplasm; zinc ion binding; endomembrane system; negative regulation of cell cycle; protein ubiquitination; transferase activity; programmed cell death; regulation of protein stability; cellular response to drug; negative regulation of MAPK cascade;	GO:0004842; GO:0005654; GO:0005765; GO:0005783; GO:0005789; GO:0005829; GO:0006511; GO:0008432; GO:0016021; GO:0031902; GO:0046872; GO:0051865; GO:0061630; GO:0070304; GO:0000139; GO:0005637; GO:0043231; GO:0000209; GO:0005737; GO:0008270; GO:0012505; GO:0045786; GO:0016567; GO:0016740; GO:0012501; GO:0031647; GO:0035690; GO:0043409;
TRINITY_GG_3201_c8_g1_i14.p2	118	-NA-	-NA-	-NA-	-NA-	-NA-	-NA-	-NA-
TRINITY_GG_3201_c8_g1_i14.p3	104	-NA-	-NA-	-NA-	-NA-	-NA-	-NA-	-NA-
TRINITY_GG_3201_c8_g1_i15.p1	159	RNF13_CHICK E3 ubiquitin-protein ligase RNF13 (EC 2.3.2.27) (C-RZF) (RING finger protein 13) (RING-type E3 ubiquitin transferase RNF13) 2.62e-70	H0ZMD8_TAEGU Ring finger protein 13 3.25e-71	CALBOR_R11387 Q90972/0.0/RNF13_CHICK E3 ubiquitin-protein ligase RNF13 OS=Gallus gallus OX=9031 GN=RNF13 PE=1 SV=1 9.39e-74	-NA-	-NA-	ubiquitin-protein transferase activity; nucleoplasm; lysosomal membrane; endoplasmic reticulum; endoplasmic reticulum membrane; cytosol; ubiquitin-dependent protein catabolic process; JUN kinase binding; integral component of membrane; late endosome membrane; metal ion binding; protein autoubiquitination; ubiquitin protein ligase activity; positive regulation of stress-activated protein kinase signaling cascade; Golgi membrane; nuclear inner membrane; intracellular membrane-bounded organelle; protein polyubiquitination; cytoplasm; zinc ion binding; endomembrane system; negative regulation of cell cycle;	GO:0004842; GO:0005654; GO:0005765; GO:0005783; GO:0005789; GO:0005829; GO:0006511; GO:0008432; GO:0016021; GO:0031902; GO:0046872; GO:0051865; GO:0061630; GO:0070304; GO:0000139; GO:0005637; GO:0043231; GO:0000209; GO:0005737; GO:0008270; GO:0012505; GO:0045786;
TRINITY_GG_3201_c8_g1_i16.p1	205	RNF13_CHICK E3 ubiquitin-protein ligase RNF13 (EC 2.3.2.27) (C-RZF) (RING finger protein 13) (RING-type E3 ubiquitin transferase RNF13) 1.30e-114	H0ZMD8_TAEGU Ring finger protein 13 2.84e-116	CALBOR_R11387 Q90972/0.0/RNF13_CHICK E3 ubiquitin-protein ligase RNF13 OS=Gallus gallus OX=9031 GN=RNF13 PE=1 SV=1 1.05e-118	PA domain	IPR003137;	ubiquitin-protein transferase activity; nucleoplasm; lysosomal membrane; endoplasmic reticulum; endoplasmic reticulum membrane; cytosol; ubiquitin-dependent protein catabolic process; JUN kinase binding; integral component of membrane; late endosome membrane; metal ion binding; protein autoubiquitination; ubiquitin protein ligase activity; positive regulation of stress-activated protein kinase signaling cascade; Golgi membrane; nuclear inner membrane; intracellular membrane-bounded organelle; protein polyubiquitination; cytoplasm; zinc ion binding; endomembrane system; negative regulation of cell cycle;	GO:0004842; GO:0005654; GO:0005765; GO:0005783; GO:0005789; GO:0005829; GO:0006511; GO:0008432; GO:0016021; GO:0031902; GO:0046872; GO:0051865; GO:0061630; GO:0070304; GO:0000139; GO:0005637; GO:0043231; GO:0000209; GO:0005737; GO:0008270; GO:0012505; GO:0045786;
TRINITY_GG_3201_c8_g1_i17.p1	250	RNF13_CHICK E3 ubiquitin-protein ligase RNF13 (EC 2.3.2.27) (C-RZF) (RING finger protein 13) (RING-type E3 ubiquitin transferase RNF13) 8.75e-158	H0ZMD8_TAEGU Ring finger protein 13 1.40e-169	CALBOR_R11387 Q90972/0.0/RNF13_CHICK E3 ubiquitin-protein ligase RNF13 OS=Gallus gallus OX=9031 GN=RNF13 PE=1 SV=1 9.01e-176	PA domain	IPR003137;	ubiquitin-protein transferase activity; nucleoplasm; lysosomal membrane; endoplasmic reticulum; endoplasmic reticulum membrane; cytosol; ubiquitin-dependent protein catabolic process; JUN kinase binding; integral component of membrane; late endosome membrane; metal ion binding; protein autoubiquitination; ubiquitin protein ligase activity; positive regulation of stress-activated protein kinase signaling cascade; Golgi membrane; nuclear inner membrane; intracellular membrane-bounded organelle; protein polyubiquitination; cytoplasm; zinc ion binding; endomembrane system; negative regulation of cell cycle; protein ubiquitination; transferase activity;	GO:0004842; GO:0005654; GO:0005765; GO:0005783; GO:0005789; GO:0005829; GO:0006511; GO:0008432; GO:0016021; GO:0031902; GO:0046872; GO:0051865; GO:0061630; GO:0070304; GO:0000139; GO:0005637; GO:0043231; GO:0000209; GO:0005737; GO:0008270; GO:0012505; GO:0045786; GO:0016567; GO:0016740;
TRINITY_GG_3201_c8_g1_i18.p1	116	-NA-	-NA-	-NA-	-NA-	-NA-	-NA-	-NA-
TRINITY_GG_3201_c8_g1_i18.p2	104	-NA-	-NA-	-NA-	-NA-	-NA-	-NA-	-NA-
TRINITY_GG_3201_c8_g1_i2.p1	145	RNF13_CHICK E3 ubiquitin-protein ligase RNF13 (EC 2.3.2.27) (C-RZF) (RING finger protein 13) (RING-type E3 ubiquitin transferase RNF13) 1.46e-92	H0ZMD8_TAEGU Ring finger protein 13 2.28e-93	CALBOR_R11387 Q90972/0.0/RNF13_CHICK E3 ubiquitin-protein ligase RNF13 OS=Gallus gallus OX=9031 GN=RNF13 PE=1 SV=1 1.47e-95	PA domain	IPR003137;	ubiquitin-protein transferase activity; nucleoplasm; lysosomal membrane; endoplasmic reticulum; endoplasmic reticulum membrane; cytosol; ubiquitin-dependent protein catabolic process; JUN kinase binding; integral component of membrane; late endosome membrane; metal ion binding; protein autoubiquitination; ubiquitin protein ligase activity; positive regulation of stress-activated protein kinase signaling cascade; Golgi membrane; nuclear inner membrane; intracellular membrane-bounded organelle; protein polyubiquitination; cytoplasm; zinc ion binding; endomembrane system; negative regulation of cell cycle; protein ubiquitination; transferase activity;	GO:0004842; GO:0005654; GO:0005765; GO:0005783; GO:0005789; GO:0005829; GO:0006511; GO:0008432; GO:0016021; GO:0031902; GO:0046872; GO:0051865; GO:0061630; GO:0070304; GO:0000139; GO:0005637; GO:0043231; GO:0000209; GO:0005737; GO:0008270; GO:0012505; GO:0045786; GO:0016567; GO:0016740;
TRINITY_GG_3201_c8_g1_i4.p1	198	RNF13_CHICK E3 ubiquitin-protein ligase RNF13 (EC 2.3.2.27) (C-RZF) (RING finger protein 13) (RING-type E3 ubiquitin transferase RNF13) 1.52e-114	H0ZMD8_TAEGU Ring finger protein 13 3.18e-116	CALBOR_R11387 Q90972/0.0/RNF13_CHICK E3 ubiquitin-protein ligase RNF13 OS=Gallus gallus OX=9031 GN=RNF13 PE=1 SV=1 7.93e-119	PA domain	IPR003137;	ubiquitin-protein transferase activity; nucleoplasm; lysosomal membrane; endoplasmic reticulum; endoplasmic reticulum membrane; cytosol; ubiquitin-dependent protein catabolic process; JUN kinase binding; integral component of membrane; late endosome membrane; metal ion binding; protein autoubiquitination; ubiquitin protein ligase activity; positive regulation of stress-activated protein kinase signaling cascade; Golgi membrane; nuclear inner membrane; intracellular membrane-bounded organelle; protein polyubiquitination; cytoplasm; zinc ion binding; endomembrane system; negative regulation of cell cycle;	GO:0004842; GO:0005654; GO:0005765; GO:0005783; GO:0005789; GO:0005829; GO:0006511; GO:0008432; GO:0016021; GO:0031902; GO:0046872; GO:0051865; GO:0061630; GO:0070304; GO:0000139; GO:0005637; GO:0043231; GO:0000209; GO:0005737; GO:0008270; GO:0012505; GO:0045786;
TRINITY_GG_3201_c8_g1_i5.p1	167	RNF13_CHICK E3 ubiquitin-protein ligase RNF13 (EC 2.3.2.27) (C-RZF) (RING finger protein 13) (RING-type E3 ubiquitin transferase RNF13) 5.99e-115	H0ZMD8_TAEGU Ring finger protein 13 8.21e-117	CALBOR_R11387 Q90972/0.0/RNF13_CHICK E3 ubiquitin-protein ligase RNF13 OS=Gallus gallus OX=9031 GN=RNF13 PE=1 SV=1 2.96e-119	PA domain	IPR003137;	ubiquitin-protein transferase activity; nucleoplasm; lysosomal membrane; endoplasmic reticulum; endoplasmic reticulum membrane; cytosol; ubiquitin-dependent protein catabolic process; JUN kinase binding; integral component of membrane; late endosome membrane; metal ion binding; protein autoubiquitination; ubiquitin protein ligase activity; positive regulation of stress-activated protein kinase signaling cascade; Golgi membrane; nuclear inner membrane; intracellular membrane-bounded organelle; protein polyubiquitination; cytoplasm; zinc ion binding; endomembrane system; negative regulation of cell cycle;	GO:0004842; GO:0005654; GO:0005765; GO:0005783; GO:0005789; GO:0005829; GO:0006511; GO:0008432; GO:0016021; GO:0031902; GO:0046872; GO:0051865; GO:0061630; GO:0070304; GO:0000139; GO:0005637; GO:0043231; GO:0000209; GO:0005737; GO:0008270; GO:0012505; GO:0045786;
TRINITY_GG_3201_c8_g1_i6.p1	289	RNF13_CHICK E3 ubiquitin-protein ligase RNF13 (EC 2.3.2.27) (C-RZF) (RING finger protein 13) (RING-type E3 ubiquitin transferase RNF13) 2.81e-166	H0ZMD8_TAEGU Ring finger protein 13 9.35e-168	CALBOR_R11387 Q90972/0.0/RNF13_CHICK E3 ubiquitin-protein ligase RNF13 OS=Gallus gallus OX=9031 GN=RNF13 PE=1 SV=1 2.45e-170	PA domain	IPR003137;	ubiquitin-protein transferase activity; nucleoplasm; lysosomal membrane; endoplasmic reticulum; endoplasmic reticulum membrane; cytosol; ubiquitin-dependent protein catabolic process; JUN kinase binding; integral component of membrane; late endosome membrane; metal ion binding; protein autoubiquitination; ubiquitin protein ligase activity; positive regulation of stress-activated protein kinase signaling cascade; Golgi membrane; nuclear inner membrane; intracellular membrane-bounded organelle; protein polyubiquitination; cytoplasm; zinc ion binding; endomembrane system; negative regulation of cell cycle; protein ubiquitination; transferase activity;	GO:0004842; GO:0005654; GO:0005765; GO:0005783; GO:0005789; GO:0005829; GO:0006511; GO:0008432; GO:0016021; GO:0031902; GO:0046872; GO:0051865; GO:0061630; GO:0070304; GO:0000139; GO:0005637; GO:0043231; GO:0000209; GO:0005737; GO:0008270; GO:0012505; GO:0045786; GO:0016567; GO:0016740;
TRINITY_GG_3201_c8_g1_i7.p1	116	-NA-	-NA-	-NA-	-NA-	-NA-	-NA-	-NA-
TRINITY_GG_3201_c8_g1_i7.p2	104	-NA-	-NA-	-NA-	-NA-	-NA-	-NA-	-NA-
TRINITY_GG_3201_c8_g1_i8.p1	235	RNF13_CHICK E3 ubiquitin-protein ligase RNF13 (EC 2.3.2.27) (C-RZF) (RING finger protein 13) (RING-type E3 ubiquitin transferase RNF13) 1.66e-114	H0ZMD8_TAEGU Ring finger protein 13 4.01e-116	CALBOR_R11387 Q90972/0.0/RNF13_CHICK E3 ubiquitin-protein ligase RNF13 OS=Gallus gallus OX=9031 GN=RNF13 PE=1 SV=1 1.66e-118	PA domain	IPR003137;	ubiquitin-protein transferase activity; nucleoplasm; lysosomal membrane; endoplasmic reticulum; endoplasmic reticulum membrane; cytosol; ubiquitin-dependent protein catabolic process; JUN kinase binding; integral component of membrane; late endosome membrane; metal ion binding; protein autoubiquitination; ubiquitin protein ligase activity; positive regulation of stress-activated protein kinase signaling cascade; Golgi membrane; nuclear inner membrane; intracellular membrane-bounded organelle; protein polyubiquitination; cytoplasm; zinc ion binding; endomembrane system; negative regulation of cell cycle;	GO:0004842; GO:0005654; GO:0005765; GO:0005783; GO:0005789; GO:0005829; GO:0006511; GO:0008432; GO:0016021; GO:0031902; GO:0046872; GO:0051865; GO:0061630; GO:0070304; GO:0000139; GO:0005637; GO:0043231; GO:0000209; GO:0005737; GO:0008270; GO:0012505; GO:0045786;
TRINITY_GG_3201_c8_g1_i8.p2	116	-NA-	-NA-	-NA-	-NA-	-NA-	-NA-	-NA-
TRINITY_GG_3201_c8_g1_i8.p3	104	-NA-	-NA-	-NA-	-NA-	-NA-	-NA-	-NA-
TRINITY_GG_3201_c8_g2_i1.p1	143	-NA-	-NA-	-NA-	-NA-	-NA-	-NA-	-NA-
TRINITY_GG_3201_c8_g2_i1.p2	107	-NA-	-NA-	-NA-	-NA-	-NA-	-NA-	-NA-
TRINITY_GG_3201_c8_g2_i2.p1	107	-NA-	-NA-	-NA-	-NA-	-NA-	-NA-	-NA-
TRINITY_GG_3201_c8_g3_i1.p1	104	-NA-	-NA-	-NA-	-NA-	-NA-	-NA-	-NA-
TRINITY_GG_3201_c94_g1_i1.p1	145	CERU_SHEEP Ceruloplasmin (EC 1.16.3.1) (Ferroxidase) 7.20e-61	H0ZMH0_TAEGU Uncharacterized protein 1.36e-90	CALBOR_R04683 Q9BQS7/0.0/HEPH_HUMAN Hephaestin OS=Homo sapiens OX=9606 GN=HEPH PE=1 SV=3 1.19e-61	Multicopper oxidase	IPR011707; IPR008972;	ferroxidase activity; copper ion binding; extracellular space; cell; copper ion transport; iron ion transport; cellular iron ion homeostasis; extracellular region; lysosomal membrane; endoplasmic reticulum lumen; plasma membrane; post-translational protein modification; cellular protein metabolic process; chaperone binding; iron ion homeostasis; extracellular exosome; blood microparticle; integral component of membrane; oxidation-reduction process; liver development; aging; response to nutrient; plasma membrane copper ion transport; lung development; anchored component of plasma membrane; response to copper ion; ferrous iron binding; basolateral plasma membrane; perinuclear region of cytoplasm; oxidoreductase activity; platelet activation; blood coagulation; blood circulation; platelet alpha granule;	GO:0004322; GO:0005507; GO:0005615; GO:0005623; GO:0006825; GO:0006826; GO:0006879; GO:0005576; GO:0005765; GO:0005788; GO:0005886; GO:0043687; GO:0044267; GO:0051087; GO:0055072; GO:0070062; GO:0072562; GO:0016021; GO:0055114; GO:0001889; GO:0007568; GO:0007584; GO:0015679; GO:0030324; GO:0046658; GO:0046688; GO:0008198; GO:0016323; GO:0048471; GO:0016491; GO:0030168; GO:0007596; GO:0008015; GO:0031091;
TRINITY_GG_3201_c97_g1_i1.p1	218	CERU_HUMAN Ceruloplasmin (EC 1.16.3.1) (Ferroxidase) 3.09e-99	H0ZMH0_TAEGU Uncharacterized protein 4.02e-141	CALBOR_R11868 P00450/3e-106/CERU_HUMAN Ceruloplasmin OS=Homo sapiens OX=9606 GN=CP PE=1 SV=1 2.41e-121	Multicopper oxidase	IPR008972; IPR001117; IPR033138;	ferroxidase activity; copper ion binding; extracellular region; extracellular space; cell; lysosomal membrane; endoplasmic reticulum lumen; plasma membrane; copper ion transport; iron ion transport; cellular iron ion homeostasis; post-translational protein modification; cellular protein metabolic process; chaperone binding; iron ion homeostasis; extracellular exosome; blood microparticle; anchored component of plasma membrane; response to copper ion; liver development; aging; response to nutrient; plasma membrane copper ion transport; lung development; ferrous iron binding; integral component of membrane; basolateral plasma membrane; perinuclear region of cytoplasm; oxidation-reduction process; oxidoreductase activity; platelet activation; blood coagulation; blood circulation; platelet alpha granule;	GO:0004322; GO:0005507; GO:0005576; GO:0005615; GO:0005623; GO:0005765; GO:0005788; GO:0005886; GO:0006825; GO:0006826; GO:0006879; GO:0043687; GO:0044267; GO:0051087; GO:0055072; GO:0070062; GO:0072562; GO:0046658; GO:0046688; GO:0001889; GO:0007568; GO:0007584; GO:0015679; GO:0030324; GO:0008198; GO:0016021; GO:0016323; GO:0048471; GO:0055114; GO:0016491; GO:0030168; GO:0007596; GO:0008015; GO:0031091;
TRINITY_GG_3201_c97_g1_i1.p2	111	-NA-	-NA-	-NA-	-NA-	-NA-	-NA-	-NA-
TRINITY_GG_3201_c9_g1_i2.p1	135	PO22_POPJA Retrovirus-related Pol polyprotein from type-1 retrotransposable element R2 (Retrovirus-related Pol polyprotein from type I retrotransposable element R2) [Includes: Reverse transcriptase (EC 2.7.7.49); Endonuclease] (Fragment) 7.13e-07	-NA-	-NA-	Reverse transcriptase (RNA-dependent DNA polymerase)	IPR000477;	RNA-directed DNA polymerase activity; endonuclease activity;	GO:0003964; GO:0004519;
TRINITY_GG_3203_c0_g1_i1.p1	187	MBNL1_CHICK Muscleblind-like protein 1 2.88e-102	H0ZM69_TAEGU Muscleblind like splicing regulator 1 9.84e-105	CALBOR_R03073 Q9NUK0/0.0/MBNL3_HUMAN Muscleblind-like protein 3 OS=Homo sapiens OX=9606 GN=MBNL3 PE=1 SV=2 1.10e-69	Zinc finger C-x8-C-x5-C-x3-H type (and similar)	IPR000571;	regulation of alternative mRNA splicing, via spliceosome; RNA binding; nucleus; nucleoplasm; cytoplasm; mRNA processing; RNA splicing; metal ion binding; alternative mRNA splicing, via spliceosome; regulatory region RNA binding; in utero embryonic development; double-stranded RNA binding; cytosol; mRNA splice site selection; nervous system development; skeletal muscle tissue development; cytoplasmic stress granule; embryonic limb morphogenesis; regulation of RNA splicing; myoblast differentiation; multicellular organism development; negative regulation of myoblast differentiation;	GO:0000381; GO:0003723; GO:0005634; GO:0005654; GO:0005737; GO:0006397; GO:0008380; GO:0046872; GO:0000380; GO:0001069; GO:0001701; GO:0003725; GO:0005829; GO:0006376; GO:0007399; GO:0007519; GO:0010494; GO:0030326; GO:0043484; GO:0045445; GO:0007275; GO:0045662;
TRINITY_GG_3203_c0_g1_i1.p2	110	-NA-	-NA-	-NA-	consensus disorder prediction	-NA-	-NA-	-NA-
TRINITY_GG_3203_c0_g1_i2.p1	202	MBNL1_CHICK Muscleblind-like protein 1 9.15e-105	H0ZM69_TAEGU Muscleblind like splicing regulator 1 3.65e-107	CALBOR_R03073 Q9NUK0/0.0/MBNL3_HUMAN Muscleblind-like protein 3 OS=Homo sapiens OX=9606 GN=MBNL3 PE=1 SV=2 3.86e-72	Zinc finger C-x8-C-x5-C-x3-H type (and similar)	IPR000571;	regulation of alternative mRNA splicing, via spliceosome; RNA binding; nucleus; nucleoplasm; cytoplasm; mRNA processing; RNA splicing; metal ion binding; alternative mRNA splicing, via spliceosome; regulatory region RNA binding; in utero embryonic development; double-stranded RNA binding; cytosol; mRNA splice site selection; nervous system development; skeletal muscle tissue development; cytoplasmic stress granule; embryonic limb morphogenesis; regulation of RNA splicing; myoblast differentiation; multicellular organism development; negative regulation of myoblast differentiation;	GO:0000381; GO:0003723; GO:0005634; GO:0005654; GO:0005737; GO:0006397; GO:0008380; GO:0046872; GO:0000380; GO:0001069; GO:0001701; GO:0003725; GO:0005829; GO:0006376; GO:0007399; GO:0007519; GO:0010494; GO:0030326; GO:0043484; GO:0045445; GO:0007275; GO:0045662;
TRINITY_GG_3203_c0_g1_i2.p2	120	-NA-	-NA-	-NA-	consensus disorder prediction	-NA-	-NA-	-NA-
TRINITY_GG_3203_c0_g1_i3.p1	205	MBNL1_CHICK Muscleblind-like protein 1 3.04e-152	H0ZM69_TAEGU Muscleblind like splicing regulator 1 1.23e-154	CALBOR_R03073 Q9NUK0/0.0/MBNL3_HUMAN Muscleblind-like protein 3 OS=Homo sapiens OX=9606 GN=MBNL3 PE=1 SV=2 1.33e-112	Zinc finger C-x8-C-x5-C-x3-H type (and similar)	IPR000571;	regulation of alternative mRNA splicing, via spliceosome; RNA binding; nucleus; nucleoplasm; cytoplasm; mRNA processing; RNA splicing; metal ion binding; alternative mRNA splicing, via spliceosome; regulatory region RNA binding; in utero embryonic development; double-stranded RNA binding; cytosol; mRNA splice site selection; nervous system development; skeletal muscle tissue development; cytoplasmic stress granule; embryonic limb morphogenesis; regulation of RNA splicing; myoblast differentiation; multicellular organism development; negative regulation of myoblast differentiation;	GO:0000381; GO:0003723; GO:0005634; GO:0005654; GO:0005737; GO:0006397; GO:0008380; GO:0046872; GO:0000380; GO:0001069; GO:0001701; GO:0003725; GO:0005829; GO:0006376; GO:0007399; GO:0007519; GO:0010494; GO:0030326; GO:0043484; GO:0045445; GO:0007275; GO:0045662;
TRINITY_GG_3203_c0_g1_i3.p2	123	-NA-	-NA-	-NA-	-NA-	-NA-	-NA-	-NA-
TRINITY_GG_3203_c10_g1_i1.p1	101	-NA-	-NA-	-NA-	consensus disorder prediction	-NA-	-NA-	-NA-
TRINITY_GG_3203_c11_g1_i1.p1	158	-NA-	-NA-	-NA-	consensus disorder prediction	-NA-	-NA-	-NA-
TRINITY_GG_3203_c11_g1_i1.p2	111	-NA-	-NA-	-NA-	consensus disorder prediction	-NA-	-NA-	-NA-
TRINITY_GG_3203_c13_g1_i1.p1	137	-NA-	-NA-	-NA-	-NA-	-NA-	-NA-	-NA-
TRINITY_GG_3203_c13_g1_i1.p2	126	-NA-	-NA-	-NA-	-NA-	-NA-	-NA-	-NA-
TRINITY_GG_3203_c14_g1_i1.p1	124	-NA-	-NA-	-NA-	-NA-	-NA-	-NA-	-NA-
TRINITY_GG_3203_c14_g1_i1.p2	115	-NA-	-NA-	-NA-	-NA-	-NA-	-NA-	-NA-
TRINITY_GG_3203_c14_g1_i1.p3	111	-NA-	-NA-	-NA-	consensus disorder prediction	-NA-	-NA-	-NA-
TRINITY_GG_3203_c14_g1_i1.p4	102	-NA-	-NA-	-NA-	-NA-	-NA-	-NA-	-NA-
TRINITY_GG_3203_c14_g1_i2.p1	124	-NA-	-NA-	-NA-	-NA-	-NA-	-NA-	-NA-
TRINITY_GG_3203_c14_g1_i2.p2	115	-NA-	-NA-	-NA-	-NA-	-NA-	-NA-	-NA-
TRINITY_GG_3203_c14_g1_i2.p3	111	-NA-	-NA-	-NA-	consensus disorder prediction	-NA-	-NA-	-NA-
TRINITY_GG_3203_c14_g1_i2.p4	102	-NA-	-NA-	-NA-	-NA-	-NA-	-NA-	-NA-
TRINITY_GG_3203_c15_g1_i1.p1	226	-NA-	-NA-	-NA-	consensus disorder prediction	-NA-	-NA-	-NA-
TRINITY_GG_3203_c15_g1_i1.p2	174	-NA-	-NA-	-NA-	consensus disorder prediction	-NA-	-NA-	-NA-
TRINITY_GG_3203_c19_g1_i1.p1	107	-NA-	-NA-	-NA-	-NA-	-NA-	-NA-	-NA-
TRINITY_GG_3203_c1_g1_i1.p1	147	-NA-	-NA-	-NA-	consensus disorder prediction	-NA-	-NA-	-NA-
TRINITY_GG_3203_c1_g1_i1.p2	119	-NA-	-NA-	-NA-	-NA-	-NA-	-NA-	-NA-
TRINITY_GG_3203_c1_g1_i1.p3	112	-NA-	-NA-	-NA-	consensus disorder prediction	-NA-	-NA-	-NA-
TRINITY_GG_3203_c24_g1_i1.p1	105	-NA-	-NA-	-NA-	consensus disorder prediction	-NA-	-NA-	-NA-
TRINITY_GG_3203_c25_g1_i1.p1	104	-NA-	-NA-	-NA-	-NA-	-NA-	-NA-	-NA-
TRINITY_GG_3203_c26_g1_i1.p1	115	-NA-	-NA-	-NA-	consensus disorder prediction	-NA-	-NA-	-NA-
TRINITY_GG_3203_c27_g1_i1.p1	127	-NA-	-NA-	-NA-	consensus disorder prediction	-NA-	-NA-	-NA-
TRINITY_GG_3203_c27_g1_i1.p2	120	-NA-	-NA-	-NA-	consensus disorder prediction	-NA-	-NA-	-NA-
TRINITY_GG_3203_c29_g1_i1.p1	108	-NA-	-NA-	-NA-	consensus disorder prediction	-NA-	-NA-	-NA-
TRINITY_GG_3203_c2_g1_i5.p1	165	-NA-	-NA-	-NA-	consensus disorder prediction	-NA-	-NA-	-NA-
TRINITY_GG_3203_c2_g1_i5.p2	155	-NA-	-NA-	-NA-	consensus disorder prediction	-NA-	-NA-	-NA-
TRINITY_GG_3203_c2_g1_i5.p3	135	-NA-	-NA-	-NA-	-NA-	-NA-	-NA-	-NA-
TRINITY_GG_3203_c2_g1_i5.p4	114	-NA-	-NA-	-NA-	consensus disorder prediction	-NA-	-NA-	-NA-
TRINITY_GG_3203_c2_g1_i5.p5	109	-NA-	-NA-	-NA-	-NA-	-NA-	-NA-	-NA-
TRINITY_GG_3203_c2_g1_i5.p6	108	-NA-	-NA-	-NA-	-NA-	-NA-	-NA-	-NA-
TRINITY_GG_3203_c2_g1_i6.p1	272	-NA-	-NA-	-NA-	consensus disorder prediction	-NA-	-NA-	-NA-
TRINITY_GG_3203_c2_g1_i6.p2	188	-NA-	-NA-	-NA-	-NA-	-NA-	-NA-	-NA-
TRINITY_GG_3203_c2_g1_i6.p3	165	-NA-	-NA-	-NA-	consensus disorder prediction	-NA-	-NA-	-NA-
TRINITY_GG_3203_c2_g1_i6.p4	159	-NA-	-NA-	-NA-	consensus disorder prediction	-NA-	-NA-	-NA-
TRINITY_GG_3203_c2_g1_i6.p5	114	-NA-	-NA-	-NA-	consensus disorder prediction	-NA-	-NA-	-NA-
TRINITY_GG_3203_c2_g1_i6.p6	112	-NA-	-NA-	-NA-	-NA-	-NA-	-NA-	-NA-
TRINITY_GG_3203_c2_g1_i6.p7	108	-NA-	-NA-	-NA-	-NA-	-NA-	-NA-	-NA-
TRINITY_GG_3203_c2_g1_i6.p8	99	-NA-	-NA-	-NA-	-NA-	-NA-	-NA-	-NA-
TRINITY_GG_3203_c34_g1_i1.p1	133	-NA-	-NA-	-NA-	-NA-	-NA-	-NA-	-NA-
TRINITY_GG_3203_c36_g1_i1.p1	135	-NA-	-NA-	-NA-	consensus disorder prediction	-NA-	-NA-	-NA-
TRINITY_GG_3203_c3_g1_i1.p1	153	-NA-	-NA-	-NA-	-NA-	-NA-	-NA-	-NA-
TRINITY_GG_3203_c3_g1_i1.p2	151	-NA-	-NA-	-NA-	consensus disorder prediction	-NA-	-NA-	-NA-
TRINITY_GG_3203_c3_g1_i1.p3	133	-NA-	-NA-	-NA-	-NA-	-NA-	-NA-	-NA-
TRINITY_GG_3203_c3_g1_i1.p4	100	-NA-	-NA-	-NA-	-NA-	-NA-	-NA-	-NA-
TRINITY_GG_3203_c4_g1_i1.p1	353	SUCR1_MOUSE Succinate receptor 1 (G-protein coupled receptor 91) 3.86e-135	H0ZM71_TAEGU G_PROTEIN_RECEP_F1_2 domain-containing protein 0.0	CALBOR_R01991 Q99MT6/2e-134/SUCR1_MOUSE Succinate receptor 1 OS=Mus musculus OX=10090 GN=Sucnr1 PE=2 SV=2 0.0	7 transmembrane receptor (rhodopsin family)	IPR000276; IPR017452;	renin secretion into blood stream; macrophage activation involved in immune response; G protein-coupled receptor activity; plasma membrane; cell surface; integral component of membrane; interleukin-1 beta production; signaling receptor activity; glucose homeostasis; positive regulation of inflammatory response; positive regulation of chemotaxis; response to calcium ion; regulation of angiotensin metabolic process; G protein-coupled receptor signaling pathway; extracellular exosome; positive regulation of protein phosphorylation; adenosine receptor signaling pathway; ATP binding; cell; mitochondrion; integral component of plasma membrane; cilium; adenylate cyclase-inhibiting G protein-coupled receptor signaling pathway; phospholipase C-activating G protein-coupled receptor signaling pathway; positive regulation of cytosolic calcium ion concentration; aging; glial cell migration; regulation of cell shape; response to mechanical stimulus; regulation of signaling receptor activity; negative regulation of norepinephrine secretion; postsynaptic density; basolateral plasma membrane; apical plasma membrane; sensory perception of pain; signal transduction involved in regulation of gene expression; platelet activation; dendrite; A1 adenosine receptor binding; positive regulation of inositol trisphosphate biosynthetic process; G protein-coupled purinergic nucleotide receptor signaling pathway; eating behavior; positive regulation of ion transport; ADP binding; cell body; G protein-coupled purinergic nucleotide receptor activity; ATP-activated adenosine receptor activity; ADP-activated adenosine receptor activity; postsynaptic membrane; positive regulation of transcription by RNA polymerase II; positive regulation of hormone secretion; protein heterodimerization activity; negative regulation of binding; positive regulation of penile erection; positive regulation of ERK1 and ERK2 cascade; response to growth factor; cellular response to organic cyclic compound; cellular response to purine-containing compound; protein localization to plasma membrane; relaxation of muscle; scaffold protein binding; regulation of blood vessel diameter; glutamatergic synapse; integral component of presynaptic active zone membrane; regulation of presynaptic cytosolic calcium ion concentration; regulation of synaptic vesicle exocytosis; wound healing; positive regulation of cytosolic calcium ion concentration involved in phospholipase C-activating G protein-coupled signaling pathway; cell surface receptor signaling pathway; cellular response to ATP; neuronal signal transduction; neurotransmitter receptor activity; transepithelial chloride transport; UTP-activated nucleotide receptor activity; cellular response to prostaglandin E stimulus; ADP receptor activity; UDP-activated nucleotide receptor activity; positive regulation of vascular smooth muscle cell proliferation; cellular response to pyrimidine ribonucleotide; negative regulation of inflammatory response to antigenic stimulus; intracellular membrane-bounded organelle; positive regulation of mucus secretion;	GO:0002001; GO:0002281; GO:0004930; GO:0005886; GO:0009986; GO:0016021; GO:0032611; GO:0038023; GO:0042593; GO:0050729; GO:0050921; GO:0051592; GO:0060177; GO:0007186; GO:0070062; GO:0001934; GO:0001973; GO:0005524; GO:0005623; GO:0005739; GO:0005887; GO:0005929; GO:0007193; GO:0007200; GO:0007204; GO:0007568; GO:0008347; GO:0008360; GO:0009612; GO:0010469; GO:0010700; GO:0014069; GO:0016323; GO:0016324; GO:0019233; GO:0023019; GO:0030168; GO:0030425; GO:0031686; GO:0032962; GO:0035589; GO:0042755; GO:0043270; GO:0043531; GO:0044297; GO:0045028; GO:0045031; GO:0045032; GO:0045211; GO:0045944; GO:0046887; GO:0046982; GO:0051100; GO:0060406; GO:0070374; GO:0070848; GO:0071407; GO:0071415; GO:0072659; GO:0090075; GO:0097110; GO:0097746; GO:0098978; GO:0099059; GO:0099509; GO:2000300; GO:0042060; GO:0051482; GO:0007166; GO:0071318; GO:0023041; GO:0030594; GO:0030321; GO:0045030; GO:0071380; GO:0001621; GO:0045029; GO:1904707; GO:1905835; GO:0002862; GO:0043231; GO:0070257;
TRINITY_GG_3203_c4_g1_i2.p1	306	SUCR1_MOUSE Succinate receptor 1 (G-protein coupled receptor 91) 1.31e-135	H0ZM71_TAEGU G_PROTEIN_RECEP_F1_2 domain-containing protein 0.0	CALBOR_R01991 Q99MT6/2e-134/SUCR1_MOUSE Succinate receptor 1 OS=Mus musculus OX=10090 GN=Sucnr1 PE=2 SV=2 0.0	7 transmembrane receptor (rhodopsin family)	IPR017452; IPR000276;	renin secretion into blood stream; macrophage activation involved in immune response; G protein-coupled receptor activity; plasma membrane; cell surface; integral component of membrane; interleukin-1 beta production; signaling receptor activity; glucose homeostasis; positive regulation of inflammatory response; positive regulation of chemotaxis; response to calcium ion; regulation of angiotensin metabolic process; G protein-coupled receptor signaling pathway; extracellular exosome; positive regulation of protein phosphorylation; adenosine receptor signaling pathway; ATP binding; cell; mitochondrion; integral component of plasma membrane; cilium; adenylate cyclase-inhibiting G protein-coupled receptor signaling pathway; phospholipase C-activating G protein-coupled receptor signaling pathway; positive regulation of cytosolic calcium ion concentration; aging; glial cell migration; regulation of cell shape; response to mechanical stimulus; regulation of signaling receptor activity; negative regulation of norepinephrine secretion; postsynaptic density; basolateral plasma membrane; apical plasma membrane; sensory perception of pain; signal transduction involved in regulation of gene expression; platelet activation; dendrite; A1 adenosine receptor binding; positive regulation of inositol trisphosphate biosynthetic process; G protein-coupled purinergic nucleotide receptor signaling pathway; eating behavior; positive regulation of ion transport; ADP binding; cell body; G protein-coupled purinergic nucleotide receptor activity; ATP-activated adenosine receptor activity; ADP-activated adenosine receptor activity; postsynaptic membrane; positive regulation of transcription by RNA polymerase II; positive regulation of hormone secretion; protein heterodimerization activity; negative regulation of binding; positive regulation of penile erection; positive regulation of ERK1 and ERK2 cascade; response to growth factor; cellular response to organic cyclic compound; cellular response to purine-containing compound; protein localization to plasma membrane; relaxation of muscle; scaffold protein binding; regulation of blood vessel diameter; glutamatergic synapse; integral component of presynaptic active zone membrane; regulation of presynaptic cytosolic calcium ion concentration; regulation of synaptic vesicle exocytosis; wound healing; positive regulation of cytosolic calcium ion concentration involved in phospholipase C-activating G protein-coupled signaling pathway; cell surface receptor signaling pathway; cellular response to ATP; G protein-coupled adenosine receptor activity; purine nucleoside binding; adenylate cyclase-modulating G protein-coupled receptor signaling pathway; AMP binding; neuronal signal transduction; neurotransmitter receptor activity; transepithelial chloride transport; UTP-activated nucleotide receptor activity; cellular response to prostaglandin E stimulus; ADP receptor activity; UDP-activated nucleotide receptor activity; positive regulation of vascular smooth muscle cell proliferation; cellular response to pyrimidine ribonucleotide; intracellular membrane-bounded organelle; negative regulation of inflammatory response to antigenic stimulus; positive regulation of mucus secretion;	GO:0002001; GO:0002281; GO:0004930; GO:0005886; GO:0009986; GO:0016021; GO:0032611; GO:0038023; GO:0042593; GO:0050729; GO:0050921; GO:0051592; GO:0060177; GO:0007186; GO:0070062; GO:0001934; GO:0001973; GO:0005524; GO:0005623; GO:0005739; GO:0005887; GO:0005929; GO:0007193; GO:0007200; GO:0007204; GO:0007568; GO:0008347; GO:0008360; GO:0009612; GO:0010469; GO:0010700; GO:0014069; GO:0016323; GO:0016324; GO:0019233; GO:0023019; GO:0030168; GO:0030425; GO:0031686; GO:0032962; GO:0035589; GO:0042755; GO:0043270; GO:0043531; GO:0044297; GO:0045028; GO:0045031; GO:0045032; GO:0045211; GO:0045944; GO:0046887; GO:0046982; GO:0051100; GO:0060406; GO:0070374; GO:0070848; GO:0071407; GO:0071415; GO:0072659; GO:0090075; GO:0097110; GO:0097746; GO:0098978; GO:0099059; GO:0099509; GO:2000300; GO:0042060; GO:0051482; GO:0007166; GO:0071318; GO:0001609; GO:0001883; GO:0007188; GO:0016208; GO:0023041; GO:0030594; GO:0030321; GO:0045030; GO:0071380; GO:0001621; GO:0045029; GO:1904707; GO:1905835; GO:0043231; GO:0002862; GO:0070257;
TRINITY_GG_3203_c5_g1_i12.p1	131	-NA-	-NA-	-NA-	consensus disorder prediction	-NA-	-NA-	-NA-
TRINITY_GG_3203_c5_g1_i12.p2	112	-NA-	-NA-	-NA-	-NA-	-NA-	-NA-	-NA-
TRINITY_GG_3203_c5_g1_i2.p1	131	-NA-	-NA-	-NA-	consensus disorder prediction	-NA-	-NA-	-NA-
TRINITY_GG_3203_c5_g1_i2.p2	131	-NA-	-NA-	-NA-	consensus disorder prediction	-NA-	-NA-	-NA-
TRINITY_GG_3203_c5_g1_i3.p1	131	-NA-	-NA-	-NA-	consensus disorder prediction	-NA-	-NA-	-NA-
TRINITY_GG_3203_c5_g1_i3.p2	112	-NA-	-NA-	-NA-	-NA-	-NA-	-NA-	-NA-
TRINITY_GG_3203_c5_g1_i4.p1	131	-NA-	-NA-	-NA-	consensus disorder prediction	-NA-	-NA-	-NA-
TRINITY_GG_3203_c5_g1_i4.p2	129	-NA-	-NA-	-NA-	-NA-	-NA-	-NA-	-NA-
TRINITY_GG_3203_c5_g1_i7.p1	131	-NA-	-NA-	-NA-	consensus disorder prediction	-NA-	-NA-	-NA-
TRINITY_GG_3203_c6_g1_i1.p1	179	-NA-	-NA-	-NA-	consensus disorder prediction	-NA-	-NA-	-NA-
TRINITY_GG_3203_c6_g1_i1.p2	133	-NA-	-NA-	-NA-	-NA-	-NA-	-NA-	-NA-
TRINITY_GG_3203_c6_g2_i2.p1	255	-NA-	-NA-	-NA-	consensus disorder prediction	-NA-	-NA-	-NA-
TRINITY_GG_3203_c6_g2_i2.p2	183	-NA-	-NA-	-NA-	consensus disorder prediction	-NA-	-NA-	-NA-
TRINITY_GG_3203_c6_g2_i2.p3	163	-NA-	-NA-	-NA-	consensus disorder prediction	-NA-	-NA-	-NA-
TRINITY_GG_3203_c6_g2_i2.p4	147	-NA-	-NA-	-NA-	consensus disorder prediction	-NA-	-NA-	-NA-
TRINITY_GG_3203_c6_g2_i2.p5	131	-NA-	-NA-	-NA-	consensus disorder prediction	-NA-	-NA-	-NA-
TRINITY_GG_3203_c6_g2_i2.p6	103	-NA-	-NA-	-NA-	consensus disorder prediction	-NA-	-NA-	-NA-
TRINITY_GG_3203_c6_g2_i2.p7	102	-NA-	-NA-	-NA-	consensus disorder prediction	-NA-	-NA-	-NA-
TRINITY_GG_3203_c7_g1_i1.p1	231	-NA-	-NA-	-NA-	-NA-	-NA-	-NA-	-NA-
TRINITY_GG_3203_c7_g1_i1.p2	149	-NA-	-NA-	-NA-	-NA-	-NA-	-NA-	-NA-
TRINITY_GG_3203_c7_g1_i1.p3	139	-NA-	-NA-	-NA-	-NA-	-NA-	-NA-	-NA-
TRINITY_GG_3203_c8_g1_i1.p1	107	-NA-	-NA-	-NA-	-NA-	-NA-	-NA-	-NA-
TRINITY_GG_3203_c9_g1_i1.p1	115	-NA-	-NA-	-NA-	consensus disorder prediction	-NA-	-NA-	-NA-
TRINITY_GG_3204_c0_g1_i10.p1	450	HPS3_HUMAN Hermansky-Pudlak syndrome 3 protein 0.0	H0ZMI5_TAEGU Uncharacterized protein 0.0	CALBOR_R07337 Q969F9/0.0/HPS3_HUMAN Hermansky-Pudlak syndrome 3 protein OS=Homo sapiens OX=9606 GN=HPS3 PE=1 SV=1 0.0	Hermansky-Pudlak syndrome 3, middle region	IPR029438; IPR028167;	cytoplasm; organelle organization; BLOC-2 complex; pigmentation;	GO:0005737; GO:0006996; GO:0031084; GO:0043473;
TRINITY_GG_3204_c0_g1_i10.p2	292	HPS3_HUMAN Hermansky-Pudlak syndrome 3 protein 6.69e-91	H0ZMI5_TAEGU Uncharacterized protein 1.28e-157	CALBOR_R07337 Q969F9/0.0/HPS3_HUMAN Hermansky-Pudlak syndrome 3 protein OS=Homo sapiens OX=9606 GN=HPS3 PE=1 SV=1 5.57e-177	Hermansky-Pudlak syndrome 3, middle region	IPR029437; IPR028167;	cytoplasm; organelle organization; BLOC-2 complex; pigmentation;	GO:0005737; GO:0006996; GO:0031084; GO:0043473;
TRINITY_GG_3204_c0_g1_i10.p3	160	HPS3_HUMAN Hermansky-Pudlak syndrome 3 protein 9.08e-61	H0ZMI5_TAEGU Uncharacterized protein 3.87e-91	CALBOR_R07337 Q969F9/0.0/HPS3_HUMAN Hermansky-Pudlak syndrome 3 protein OS=Homo sapiens OX=9606 GN=HPS3 PE=1 SV=1 1.05e-103	Hermansky-Pudlak syndrome 3, C-terminal	IPR029438;	cytoplasm; organelle organization; BLOC-2 complex; pigmentation;	GO:0005737; GO:0006996; GO:0031084; GO:0043473;
TRINITY_GG_3204_c0_g1_i10.p4	147	-NA-	-NA-	-NA-	-NA-	-NA-	-NA-	-NA-
TRINITY_GG_3204_c0_g1_i10.p5	108	-NA-	-NA-	-NA-	-NA-	-NA-	-NA-	-NA-
TRINITY_GG_3204_c0_g1_i2.p1	179	-NA-	-NA-	-NA-	consensus disorder prediction	-NA-	-NA-	-NA-
TRINITY_GG_3204_c0_g1_i2.p2	175	-NA-	-NA-	-NA-	consensus disorder prediction	-NA-	-NA-	-NA-
TRINITY_GG_3204_c0_g1_i2.p3	107	HPS3_HUMAN Hermansky-Pudlak syndrome 3 protein 2.95e-25	H0ZMI5_TAEGU Uncharacterized protein 1.47e-45	CALBOR_R07337 Q969F9/0.0/HPS3_HUMAN Hermansky-Pudlak syndrome 3 protein OS=Homo sapiens OX=9606 GN=HPS3 PE=1 SV=1 5.65e-51	Hermansky-Pudlak syndrome 3	IPR029437;	cytoplasm; organelle organization; BLOC-2 complex; pigmentation;	GO:0005737; GO:0006996; GO:0031084; GO:0043473;
TRINITY_GG_3204_c0_g1_i3.p1	450	HPS3_HUMAN Hermansky-Pudlak syndrome 3 protein 0.0	H0ZMI5_TAEGU Uncharacterized protein 0.0	CALBOR_R07337 Q969F9/0.0/HPS3_HUMAN Hermansky-Pudlak syndrome 3 protein OS=Homo sapiens OX=9606 GN=HPS3 PE=1 SV=1 0.0	Hermansky-Pudlak syndrome 3, middle region	IPR029438; IPR028167;	cytoplasm; organelle organization; BLOC-2 complex; pigmentation;	GO:0005737; GO:0006996; GO:0031084; GO:0043473;
TRINITY_GG_3204_c0_g1_i3.p2	312	HPS3_HUMAN Hermansky-Pudlak syndrome 3 protein 1.89e-109	H0ZMI5_TAEGU Uncharacterized protein 0.0	CALBOR_R07337 Q969F9/0.0/HPS3_HUMAN Hermansky-Pudlak syndrome 3 protein OS=Homo sapiens OX=9606 GN=HPS3 PE=1 SV=1 0.0	Hermansky-Pudlak syndrome 3	IPR028167; IPR029437;	cytoplasm; organelle organization; BLOC-2 complex; pigmentation;	GO:0005737; GO:0006996; GO:0031084; GO:0043473;
TRINITY_GG_3204_c0_g1_i3.p3	240	HPS3_HUMAN Hermansky-Pudlak syndrome 3 protein 1.55e-100	H0ZMI5_TAEGU Uncharacterized protein 2.00e-146	CALBOR_R07337 Q969F9/0.0/HPS3_HUMAN Hermansky-Pudlak syndrome 3 protein OS=Homo sapiens OX=9606 GN=HPS3 PE=1 SV=1 2.35e-165	Hermansky-Pudlak syndrome 3, C-terminal	IPR029438;	cytoplasm; organelle organization; BLOC-2 complex; pigmentation;	GO:0005737; GO:0006996; GO:0031084; GO:0043473;
TRINITY_GG_3204_c0_g1_i3.p4	177	-NA-	-NA-	-NA-	-NA-	-NA-	-NA-	-NA-
TRINITY_GG_3204_c0_g1_i3.p5	147	-NA-	-NA-	-NA-	-NA-	-NA-	-NA-	-NA-
TRINITY_GG_3204_c0_g1_i3.p6	131	-NA-	-NA-	-NA-	consensus disorder prediction	-NA-	-NA-	-NA-
TRINITY_GG_3204_c0_g1_i5.p1	433	HPS3_HUMAN Hermansky-Pudlak syndrome 3 protein 2.72e-178	H0ZMI5_TAEGU Uncharacterized protein 0.0	CALBOR_R07337 Q969F9/0.0/HPS3_HUMAN Hermansky-Pudlak syndrome 3 protein OS=Homo sapiens OX=9606 GN=HPS3 PE=1 SV=1 0.0	Hermansky-Pudlak syndrome 3, C-terminal	IPR028167; IPR029438;	cytoplasm; organelle organization; BLOC-2 complex; pigmentation;	GO:0005737; GO:0006996; GO:0031084; GO:0043473;
TRINITY_GG_3204_c0_g1_i5.p2	123	HPS3_HUMAN Hermansky-Pudlak syndrome 3 protein 4.29e-21	H0ZMI5_TAEGU Uncharacterized protein 1.61e-31	CALBOR_R07337 Q969F9/0.0/HPS3_HUMAN Hermansky-Pudlak syndrome 3 protein OS=Homo sapiens OX=9606 GN=HPS3 PE=1 SV=1 3.61e-35	Hermansky-Pudlak syndrome 3, middle region	IPR028167;	cytoplasm; organelle organization; BLOC-2 complex; pigmentation;	GO:0005737; GO:0006996; GO:0031084; GO:0043473;
TRINITY_GG_3204_c0_g1_i7.p1	459	HPS3_HUMAN Hermansky-Pudlak syndrome 3 protein 3.90e-178	H0ZMI5_TAEGU Uncharacterized protein 0.0	CALBOR_R07337 Q969F9/0.0/HPS3_HUMAN Hermansky-Pudlak syndrome 3 protein OS=Homo sapiens OX=9606 GN=HPS3 PE=1 SV=1 0.0	Hermansky-Pudlak syndrome 3, C-terminal	IPR028167; IPR029438;	cytoplasm; organelle organization; BLOC-2 complex; pigmentation;	GO:0005737; GO:0006996; GO:0031084; GO:0043473;
TRINITY_GG_3204_c0_g1_i7.p2	292	HPS3_HUMAN Hermansky-Pudlak syndrome 3 protein 6.69e-91	H0ZMI5_TAEGU Uncharacterized protein 1.28e-157	CALBOR_R07337 Q969F9/0.0/HPS3_HUMAN Hermansky-Pudlak syndrome 3 protein OS=Homo sapiens OX=9606 GN=HPS3 PE=1 SV=1 5.57e-177	Hermansky-Pudlak syndrome 3, middle region	IPR029437; IPR028167;	cytoplasm; organelle organization; BLOC-2 complex; pigmentation;	GO:0005737; GO:0006996; GO:0031084; GO:0043473;
TRINITY_GG_3204_c0_g1_i7.p3	147	-NA-	-NA-	-NA-	-NA-	-NA-	-NA-	-NA-
TRINITY_GG_3204_c0_g1_i7.p4	131	HPS3_HUMAN Hermansky-Pudlak syndrome 3 protein 8.37e-21	H0ZMI5_TAEGU Uncharacterized protein 2.94e-31	CALBOR_R07337 Q969F9/0.0/HPS3_HUMAN Hermansky-Pudlak syndrome 3 protein OS=Homo sapiens OX=9606 GN=HPS3 PE=1 SV=1 5.06e-35	Hermansky-Pudlak syndrome 3, middle region	IPR028167;	cytoplasm; organelle organization; BLOC-2 complex; pigmentation;	GO:0005737; GO:0006996; GO:0031084; GO:0043473;
TRINITY_GG_3204_c0_g1_i7.p5	108	-NA-	-NA-	-NA-	-NA-	-NA-	-NA-	-NA-
TRINITY_GG_3204_c0_g1_i8.p1	934	HPS3_HUMAN Hermansky-Pudlak syndrome 3 protein 0.0	H0ZMI5_TAEGU Uncharacterized protein 0.0	CALBOR_R07337 Q969F9/0.0/HPS3_HUMAN Hermansky-Pudlak syndrome 3 protein OS=Homo sapiens OX=9606 GN=HPS3 PE=1 SV=1 0.0	Hermansky-Pudlak syndrome 3, C-terminal	IPR029437; IPR028167; IPR029438;	cytoplasm; organelle organization; BLOC-2 complex; pigmentation;	GO:0005737; GO:0006996; GO:0031084; GO:0043473;
TRINITY_GG_3204_c0_g1_i8.p2	147	-NA-	-NA-	-NA-	-NA-	-NA-	-NA-	-NA-
TRINITY_GG_3204_c0_g1_i9.p1	872	HPS3_HUMAN Hermansky-Pudlak syndrome 3 protein 0.0	H0ZMI5_TAEGU Uncharacterized protein 0.0	CALBOR_R07337 Q969F9/0.0/HPS3_HUMAN Hermansky-Pudlak syndrome 3 protein OS=Homo sapiens OX=9606 GN=HPS3 PE=1 SV=1 0.0	Hermansky-Pudlak syndrome 3, middle region	IPR029438; IPR029437; IPR028167;	cytoplasm; organelle organization; BLOC-2 complex; pigmentation;	GO:0005737; GO:0006996; GO:0031084; GO:0043473;
TRINITY_GG_3204_c0_g1_i9.p2	147	-NA-	-NA-	-NA-	-NA-	-NA-	-NA-	-NA-
TRINITY_GG_3204_c4_g1_i1.p1	133	-NA-	-NA-	-NA-	consensus disorder prediction	-NA-	-NA-	-NA-
TRINITY_GG_3205_c0_g1_i1.p1	111	CERU_SHEEP Ceruloplasmin (EC 1.16.3.1) (Ferroxidase) 2.81e-14	H0ZMH0_TAEGU Uncharacterized protein 2.15e-18	CALBOR_R04683 Q9BQS7/0.0/HEPH_HUMAN Hephaestin OS=Homo sapiens OX=9606 GN=HEPH PE=1 SV=3 3.67e-15	Multicopper oxidase	IPR033138; IPR008972; IPR011706; IPR002355;	ferroxidase activity; copper ion binding; extracellular space; cell; copper ion transport; iron ion transport; cellular iron ion homeostasis; plasma membrane; anchored component of plasma membrane; response to copper ion; chaperone binding; iron ion homeostasis; liver development; aging; response to nutrient; plasma membrane copper ion transport; lung development; extracellular region; lysosomal membrane; endoplasmic reticulum lumen; post-translational protein modification; cellular protein metabolic process; extracellular exosome; blood microparticle; ferrous iron binding; integral component of membrane; basolateral plasma membrane; perinuclear region of cytoplasm; oxidoreductase activity; oxidation-reduction process;	GO:0004322; GO:0005507; GO:0005615; GO:0005623; GO:0006825; GO:0006826; GO:0006879; GO:0005886; GO:0046658; GO:0046688; GO:0051087; GO:0055072; GO:0001889; GO:0007568; GO:0007584; GO:0015679; GO:0030324; GO:0005576; GO:0005765; GO:0005788; GO:0043687; GO:0044267; GO:0070062; GO:0072562; GO:0008198; GO:0016021; GO:0016323; GO:0048471; GO:0016491; GO:0055114;
TRINITY_GG_3205_c3_g1_i1.p1	328	CERU_SHEEP Ceruloplasmin (EC 1.16.3.1) (Ferroxidase) 1.76e-148	H0ZMH0_TAEGU Uncharacterized protein 0.0	CALBOR_R04683 Q9BQS7/0.0/HEPH_HUMAN Hephaestin OS=Homo sapiens OX=9606 GN=HEPH PE=1 SV=3 3.32e-114	Multicopper oxidase	IPR011707; IPR008972;	ferroxidase activity; copper ion binding; extracellular space; cell; copper ion transport; iron ion transport; cellular iron ion homeostasis; plasma membrane; anchored component of plasma membrane; response to copper ion; chaperone binding; iron ion homeostasis; extracellular region; lysosomal membrane; endoplasmic reticulum lumen; post-translational protein modification; cellular protein metabolic process; extracellular exosome; blood microparticle; liver development; aging; response to nutrient; plasma membrane copper ion transport; lung development; integral component of membrane; oxidation-reduction process; ferrous iron binding; basolateral plasma membrane; perinuclear region of cytoplasm; oxidoreductase activity; platelet activation; blood coagulation; blood circulation; platelet alpha granule;	GO:0004322; GO:0005507; GO:0005615; GO:0005623; GO:0006825; GO:0006826; GO:0006879; GO:0005886; GO:0046658; GO:0046688; GO:0051087; GO:0055072; GO:0005576; GO:0005765; GO:0005788; GO:0043687; GO:0044267; GO:0070062; GO:0072562; GO:0001889; GO:0007568; GO:0007584; GO:0015679; GO:0030324; GO:0016021; GO:0055114; GO:0008198; GO:0016323; GO:0048471; GO:0016491; GO:0030168; GO:0007596; GO:0008015; GO:0031091;
TRINITY_GG_3207_c0_g1_i1.p1	182	RBM8A_RAT RNA-binding protein 8A (RNA-binding motif protein 8A) (Ribonucleoprotein RBM8A) 6.43e-125	B5FZD1_TAEGU RNA-binding protein 8A 3.66e-125	CALBOR_R13744 Q27W01/3e-115/RBM8A_RAT RNA-binding protein 8A OS=Rattus norvegicus OX=10116 GN=Rbm8a PE=1 SV=1 3.03e-117	RNA recognition motif. (a.k.a. RRM, RBD, or RNP domain)	IPR008111; IPR000504; IPR012677; IPR033744; IPR035979;	nuclear-transcribed mRNA catabolic process, nonsense-mediated decay; regulation of alternative mRNA splicing, via spliceosome; mRNA splicing, via spliceosome; mRNA binding; nucleus; cytoplasm; regulation of translation; nuclear speck; dendrite; exon-exon junction complex; neuronal cell body; mRNA transport; U2-type catalytic step 1 spliceosome; catalytic step 2 spliceosome; RNA binding; nucleoplasm; cytosol; RNA export from nucleus; mRNA export from nucleus; mRNA 3'-end processing; microtubule cytoskeleton organization; negative regulation of transposition, DNA-mediated; germarium-derived oocyte fate determination; oocyte dorsal/ventral axis specification; oocyte anterior/posterior axis specification; regulation of pole plasm oskar mRNA localization; RNA splicing; pole plasm oskar mRNA localization; establishment of pole plasm mRNA localization; oocyte nucleus localization involved in oocyte dorsal/ventral axis specification; RNA processing; mRNA cleavage and polyadenylation specificity factor complex; mRNA polyadenylation; nuclear body; peptidyl-prolyl cis-trans isomerase activity; regulation of transcription, DNA-templated; poly(A) binding; cyclosporin A binding; positive regulation of viral genome replication; U2-type catalytic step 2 spliceosome; nucleolus; U12-type spliceosomal complex; positive regulation of mRNA splicing, via spliceosome; U2-type precatalytic spliceosome; splicing factor binding; microtubule organizing center; mRNA processing; protein-containing complex; RNA cap binding; nuclear cap binding complex; mRNA cis splicing, via spliceosome; nucleic acid binding;	GO:0000184; GO:0000381; GO:0000398; GO:0003729; GO:0005634; GO:0005737; GO:0006417; GO:0016607; GO:0030425; GO:0035145; GO:0043025; GO:0051028; GO:0071006; GO:0071013; GO:0003723; GO:0005654; GO:0005829; GO:0006405; GO:0006406; GO:0031124; GO:0000226; GO:0000335; GO:0007294; GO:0007310; GO:0007314; GO:0007317; GO:0008380; GO:0045451; GO:0046595; GO:0051663; GO:0006396; GO:0005847; GO:0006378; GO:0016604; GO:0003755; GO:0006355; GO:0008143; GO:0016018; GO:0045070; GO:0071007; GO:0005730; GO:0005689; GO:0048026; GO:0071005; GO:1990935; GO:0005815; GO:0006397; GO:0032991; GO:0000339; GO:0005846; GO:0045292; GO:0003676;
TRINITY_GG_3207_c0_g1_i2.p1	144	RBM8A_RAT RNA-binding protein 8A (RNA-binding motif protein 8A) (Ribonucleoprotein RBM8A) 6.92e-77	B5FZD1_TAEGU RNA-binding protein 8A 1.14e-77	CALBOR_R13744 Q27W01/3e-115/RBM8A_RAT RNA-binding protein 8A OS=Rattus norvegicus OX=10116 GN=Rbm8a PE=1 SV=1 4.14e-79	RNA recognition motif. (a.k.a. RRM, RBD, or RNP domain)	IPR012677; IPR000504; IPR035979; IPR008111;	nuclear-transcribed mRNA catabolic process, nonsense-mediated decay; regulation of alternative mRNA splicing, via spliceosome; mRNA splicing, via spliceosome; mRNA binding; nucleus; cytoplasm; regulation of translation; nuclear speck; dendrite; exon-exon junction complex; neuronal cell body; mRNA transport; U2-type catalytic step 1 spliceosome; catalytic step 2 spliceosome; RNA binding; nucleoplasm; cytosol; RNA export from nucleus; mRNA export from nucleus; mRNA 3'-end processing; microtubule cytoskeleton organization; negative regulation of transposition, DNA-mediated; germarium-derived oocyte fate determination; oocyte dorsal/ventral axis specification; oocyte anterior/posterior axis specification; regulation of pole plasm oskar mRNA localization; RNA splicing; pole plasm oskar mRNA localization; establishment of pole plasm mRNA localization; oocyte nucleus localization involved in oocyte dorsal/ventral axis specification; RNA processing; nucleic acid binding;	GO:0000184; GO:0000381; GO:0000398; GO:0003729; GO:0005634; GO:0005737; GO:0006417; GO:0016607; GO:0030425; GO:0035145; GO:0043025; GO:0051028; GO:0071006; GO:0071013; GO:0003723; GO:0005654; GO:0005829; GO:0006405; GO:0006406; GO:0031124; GO:0000226; GO:0000335; GO:0007294; GO:0007310; GO:0007314; GO:0007317; GO:0008380; GO:0045451; GO:0046595; GO:0051663; GO:0006396; GO:0003676;
TRINITY_GG_3207_c0_g1_i3.p1	284	-NA-	-NA-	-NA-	consensus disorder prediction	-NA-	-NA-	-NA-
TRINITY_GG_3207_c0_g1_i3.p2	168	RBM8A_RAT RNA-binding protein 8A (RNA-binding motif protein 8A) (Ribonucleoprotein RBM8A) 8.60e-115	B5FZD1_TAEGU RNA-binding protein 8A 2.71e-115	CALBOR_R13744 Q27W01/3e-115/RBM8A_RAT RNA-binding protein 8A OS=Rattus norvegicus OX=10116 GN=Rbm8a PE=1 SV=1 1.44e-117	RNA recognition motif. (a.k.a. RRM, RBD, or RNP domain)	IPR033744; IPR000504; IPR012677; IPR035979; IPR008111;	nuclear-transcribed mRNA catabolic process, nonsense-mediated decay; regulation of alternative mRNA splicing, via spliceosome; mRNA splicing, via spliceosome; mRNA binding; nucleus; cytoplasm; regulation of translation; nuclear speck; dendrite; exon-exon junction complex; neuronal cell body; mRNA transport; U2-type catalytic step 1 spliceosome; catalytic step 2 spliceosome; RNA binding; nucleoplasm; cytosol; RNA export from nucleus; mRNA export from nucleus; mRNA 3'-end processing; microtubule cytoskeleton organization; negative regulation of transposition, DNA-mediated; germarium-derived oocyte fate determination; oocyte dorsal/ventral axis specification; oocyte anterior/posterior axis specification; regulation of pole plasm oskar mRNA localization; RNA splicing; pole plasm oskar mRNA localization; establishment of pole plasm mRNA localization; oocyte nucleus localization involved in oocyte dorsal/ventral axis specification; RNA processing; peptidyl-prolyl cis-trans isomerase activity; regulation of transcription, DNA-templated; poly(A) binding; cyclosporin A binding; positive regulation of viral genome replication; U2-type catalytic step 2 spliceosome; mRNA cleavage and polyadenylation specificity factor complex; mRNA polyadenylation; nuclear body; nucleolus; U2-type precatalytic spliceosome; microtubule organizing center; mRNA processing; protein-containing complex; U12-type spliceosomal complex; positive regulation of mRNA splicing, via spliceosome; splicing factor binding; nucleic acid binding;	GO:0000184; GO:0000381; GO:0000398; GO:0003729; GO:0005634; GO:0005737; GO:0006417; GO:0016607; GO:0030425; GO:0035145; GO:0043025; GO:0051028; GO:0071006; GO:0071013; GO:0003723; GO:0005654; GO:0005829; GO:0006405; GO:0006406; GO:0031124; GO:0000226; GO:0000335; GO:0007294; GO:0007310; GO:0007314; GO:0007317; GO:0008380; GO:0045451; GO:0046595; GO:0051663; GO:0006396; GO:0003755; GO:0006355; GO:0008143; GO:0016018; GO:0045070; GO:0071007; GO:0005847; GO:0006378; GO:0016604; GO:0005730; GO:0071005; GO:0005815; GO:0006397; GO:0032991; GO:0005689; GO:0048026; GO:1990935; GO:0003676;
TRINITY_GG_3207_c0_g1_i4.p1	120	-NA-	-NA-	-NA-	consensus disorder prediction	-NA-	-NA-	-NA-
TRINITY_GG_3207_c0_g2_i1.p1	148	-NA-	-NA-	-NA-	consensus disorder prediction	-NA-	-NA-	-NA-
TRINITY_GG_3207_c0_g2_i1.p2	148	-NA-	-NA-	-NA-	consensus disorder prediction	-NA-	-NA-	-NA-
TRINITY_GG_3207_c10_g1_i1.p1	107	-NA-	-NA-	-NA-	consensus disorder prediction	-NA-	-NA-	-NA-
TRINITY_GG_3207_c10_g1_i1.p2	106	-NA-	-NA-	-NA-	consensus disorder prediction	-NA-	-NA-	-NA-
TRINITY_GG_3207_c10_g1_i1.p3	106	-NA-	-NA-	-NA-	consensus disorder prediction	-NA-	-NA-	-NA-
TRINITY_GG_3207_c1_g1_i1.p1	242	RPC7L_BOVIN DNA-directed RNA polymerase III subunit RPC7-like (RNA polymerase III subunit C7-like) (DNA-directed RNA polymerase III subunit G-like) 3.29e-91	-NA-	CALBOR_R14705 O15318/2e-63/RPC7_HUMAN DNA-directed RNA polymerase III subunit RPC7 OS=Homo sapiens OX=9606 GN=POLR3G PE=1 SV=2 1.82e-36	DNA-directed RNA polymerase III subunit Rpc31	IPR024661;	nuclear chromatin; DNA-directed 5'-3' RNA polymerase activity; nucleus; RNA polymerase III complex; transcription by RNA polymerase III; nucleoplasm; cytosol; positive regulation of type I interferon production; regulation of transcription by RNA polymerase III; cell population proliferation; positive regulation of interferon-beta production; innate immune response; positive regulation of innate immune response; defense response to virus;	GO:0000790; GO:0003899; GO:0005634; GO:0005666; GO:0006383; GO:0005654; GO:0005829; GO:0032481; GO:0006359; GO:0008283; GO:0032728; GO:0045087; GO:0045089; GO:0051607;
TRINITY_GG_3207_c1_g1_i1.p2	161	-NA-	-NA-	-NA-	consensus disorder prediction	-NA-	-NA-	-NA-
TRINITY_GG_3207_c1_g1_i1.p3	155	-NA-	-NA-	-NA-	consensus disorder prediction	-NA-	-NA-	-NA-
TRINITY_GG_3207_c2_g1_i1.p1	141	-NA-	-NA-	-NA-	consensus disorder prediction	-NA-	-NA-	-NA-
TRINITY_GG_3207_c2_g1_i1.p2	141	-NA-	-NA-	-NA-	consensus disorder prediction	-NA-	-NA-	-NA-
TRINITY_GG_3207_c2_g1_i1.p3	140	-NA-	-NA-	-NA-	consensus disorder prediction	-NA-	-NA-	-NA-
TRINITY_GG_3207_c2_g1_i2.p1	175	-NA-	-NA-	-NA-	consensus disorder prediction	-NA-	-NA-	-NA-
TRINITY_GG_3207_c2_g1_i2.p2	171	-NA-	-NA-	-NA-	consensus disorder prediction	-NA-	-NA-	-NA-
TRINITY_GG_3207_c2_g1_i2.p3	149	-NA-	-NA-	-NA-	consensus disorder prediction	-NA-	-NA-	-NA-
TRINITY_GG_3207_c2_g1_i2.p4	124	-NA-	-NA-	-NA-	consensus disorder prediction	-NA-	-NA-	-NA-
TRINITY_GG_3207_c5_g1_i1.p1	204	-NA-	-NA-	-NA-	consensus disorder prediction	-NA-	-NA-	-NA-
TRINITY_GG_3207_c8_g1_i1.p1	136	GNRR2_CLAGA Gonadotropin-releasing hormone II receptor (GnRH II receptor) (GnRH-II-R) (Type II GnRH receptor) 7.01e-31	H0ZVK4_TAEGU Gonadotropin releasing hormone receptor 2.09e-35	CALBOR_R02451 Q95MH6/1e-120/GNRR2_CHLAE Gonadotropin-releasing hormone II receptor OS=Chlorocebus aethiops OX=9534 GN=GNRHR2 PE=2 SV=1 3.61e-81	7 transmembrane receptor (rhodopsin family)	IPR000276; IPR017452;	G protein-coupled receptor activity; plasma membrane; integral component of membrane; protein-hormone receptor activity; gonadotropin-releasing hormone receptor activity; integral component of plasma membrane; G protein-coupled receptor signaling pathway; cellular response to hormone stimulus; negative regulation of cell population proliferation; growth hormone-releasing hormone receptor activity; circadian rhythm; inter-male aggressive behavior; oxytocin receptor activity; vasopressin receptor activity; regulation of systemic arterial blood pressure by vasopressin; visual perception; photoreceptor activity; protein-chromophore linkage; cell; neuropeptide receptor activity; positive regulation of release of sequestered calcium ion into cytosol; receptor complex; galanin receptor activity; cilium; phospholipase C-activating G protein-coupled receptor signaling pathway; peptide hormone binding; positive regulation of transcription by RNA polymerase II; galanin-activated signaling pathway; positive regulation of large conductance calcium-activated potassium channel activity; alpha1-adrenergic receptor activity; cytoplasm; regulation of vasoconstriction; nuclear membrane; positive regulation of MAPK cascade; protein heterodimerization activity; regulation of cardiac muscle contraction; identical protein binding;	GO:0004930; GO:0005886; GO:0016021; GO:0016500; GO:0004968; GO:0005887; GO:0007186; GO:0032870; GO:0008285; GO:0016520; GO:0007623; GO:0002121; GO:0004990; GO:0005000; GO:0001992; GO:0007601; GO:0009881; GO:0018298; GO:0005623; GO:0008188; GO:0051281; GO:0043235; GO:0004966; GO:0005929; GO:0007200; GO:0017046; GO:0045944; GO:0090663; GO:1902608; GO:0004937; GO:0005737; GO:0019229; GO:0031965; GO:0043410; GO:0046982; GO:0055117; GO:0042802;
TRINITY_GG_3207_c8_g1_i1.p2	136	-NA-	-NA-	-NA-	consensus disorder prediction	-NA-	-NA-	-NA-
TRINITY_GG_3207_c8_g1_i1.p3	135	-NA-	-NA-	-NA-	consensus disorder prediction	-NA-	-NA-	-NA-
TRINITY_GG_3208_c0_g1_i1.p1	107	-NA-	-NA-	-NA-	consensus disorder prediction	-NA-	-NA-	-NA-
TRINITY_GG_3208_c0_g1_i1.p2	105	-NA-	-NA-	-NA-	consensus disorder prediction	-NA-	-NA-	-NA-
TRINITY_GG_3208_c1_g1_i1.p1	390	TXNIP_HUMAN Thioredoxin-interacting protein (Thioredoxin-binding protein 2) (Vitamin D3 up-regulated protein 1) 0.0	H0YR15_TAEGU Arrestin_C domain-containing protein 1.02e-105	CALBOR_R14621 Q9H3M7/0.0/TXNIP_HUMAN Thioredoxin-interacting protein OS=Homo sapiens OX=9606 GN=TXNIP PE=1 SV=1 0.0	Arrestin (or S-antigen), N-terminal domain	IPR011022; IPR014752; IPR014756; IPR011021;	negative regulation of transcription by RNA polymerase II; enzyme inhibitor activity; nucleus; cytoplasm; mitochondrial intermembrane space; cytosol; protein import into nucleus; cell cycle; response to mechanical stimulus; response to glucose; keratinocyte differentiation; ubiquitin protein ligase binding; response to estradiol; response to progesterone; regulation of cell population proliferation; response to hydrogen peroxide; positive regulation of apoptotic process; platelet-derived growth factor receptor signaling pathway; response to calcium ion; negative regulation of cell division; cellular response to tumor cell; response to oxidative stress; response to drug; endosome; early endosome; plasma membrane; protein transport; protein ubiquitination; intracellular membrane-bounded organelle; positive regulation of ubiquitin-protein transferase activity; extracellular vesicle biogenesis; extracellular vesicle; protein binding, bridging involved in substrate recognition for ubiquitination; lysosome; temperature homeostasis; negative regulation of heat generation; beta-3 adrenergic receptor binding; skin development; fat pad development; negative regulation of adenylate cyclase-activating adrenergic receptor signaling pathway; negative regulation of locomotion involved in locomotory behavior; negative regulation of cold-induced thermogenesis; cytoplasmic vesicle;	GO:0000122; GO:0004857; GO:0005634; GO:0005737; GO:0005758; GO:0005829; GO:0006606; GO:0007049; GO:0009612; GO:0009749; GO:0030216; GO:0031625; GO:0032355; GO:0032570; GO:0042127; GO:0042542; GO:0043065; GO:0048008; GO:0051592; GO:0051782; GO:0071228; GO:0006979; GO:0042493; GO:0005768; GO:0005769; GO:0005886; GO:0015031; GO:0016567; GO:0043231; GO:0051443; GO:0140112; GO:1903561; GO:1990756; GO:0005764; GO:0001659; GO:0031651; GO:0031699; GO:0043588; GO:0060613; GO:0071878; GO:0090327; GO:0120163; GO:0031410;
TRINITY_GG_3208_c26_g1_i1.p1	105	-NA-	-NA-	-NA-	consensus disorder prediction	-NA-	-NA-	-NA-
TRINITY_GG_3208_c3_g1_i1.p1	161	-NA-	-NA-	-NA-	-NA-	-NA-	-NA-	-NA-
TRINITY_GG_3208_c7_g1_i2.p1	103	-NA-	-NA-	-NA-	-NA-	-NA-	-NA-	-NA-
TRINITY_GG_3208_c8_g1_i1.p1	165	-NA-	-NA-	-NA-	-NA-	-NA-	-NA-	-NA-
TRINITY_GG_3208_c8_g1_i4.p1	119	-NA-	-NA-	-NA-	consensus disorder prediction	-NA-	-NA-	-NA-
TRINITY_GG_3208_c8_g1_i6.p1	163	-NA-	-NA-	-NA-	consensus disorder prediction	-NA-	-NA-	-NA-
TRINITY_GG_3208_c8_g1_i6.p2	101	-NA-	-NA-	-NA-	-NA-	-NA-	-NA-	-NA-
TRINITY_GG_3208_c8_g1_i7.p1	172	-NA-	-NA-	-NA-	consensus disorder prediction	-NA-	-NA-	-NA-
TRINITY_GG_3208_c8_g1_i7.p2	155	-NA-	-NA-	-NA-	consensus disorder prediction	-NA-	-NA-	-NA-
TRINITY_GG_3208_c8_g1_i7.p3	141	-NA-	-NA-	-NA-	consensus disorder prediction	-NA-	-NA-	-NA-
TRINITY_GG_3208_c8_g1_i7.p4	101	-NA-	-NA-	-NA-	-NA-	-NA-	-NA-	-NA-
TRINITY_GG_320_c0_g1_i3.p1	145	-NA-	-NA-	-NA-	-NA-	-NA-	-NA-	-NA-
TRINITY_GG_3210_c0_g1_i1.p1	163	LIX1L_MOUSE LIX1-like protein 5.27e-83	H0Z1X5_TAEGU Limb and CNS expressed 1 like 3.22e-81	CALBOR_R13743 Q8IVB5/5e-118/LIX1L_HUMAN LIX1-like protein OS=Homo sapiens OX=9606 GN=LIX1L PE=2 SV=1 1.40e-72	Limb expression 1	IPR029270;	cytoplasm; autophagy; autophagosome maturation; cytosol; imaginal disc-derived wing morphogenesis; apical plasma membrane; subapical complex;	GO:0005737; GO:0006914; GO:0097352; GO:0005829; GO:0007476; GO:0016324; GO:0035003;
TRINITY_GG_3210_c0_g1_i1.p2	106	-NA-	-NA-	-NA-	-NA-	-NA-	-NA-	-NA-
TRINITY_GG_3210_c0_g1_i2.p1	167	LIX1L_RAT LIX1-like protein 7.03e-93	H0Z1X5_TAEGU Limb and CNS expressed 1 like 2.73e-36	CALBOR_R15531 Q8IVB5/1e-33/LIX1L_HUMAN LIX1-like protein OS=Homo sapiens OX=9606 GN=LIX1L PE=2 SV=1 2.10e-39	Limb expression 1	IPR029270;	cytoplasm; autophagy; autophagosome maturation; cytosol; imaginal disc-derived wing morphogenesis; apical plasma membrane; subapical complex;	GO:0005737; GO:0006914; GO:0097352; GO:0005829; GO:0007476; GO:0016324; GO:0035003;
TRINITY_GG_3210_c0_g1_i2.p2	163	LIX1L_MOUSE LIX1-like protein 5.27e-83	H0Z1X5_TAEGU Limb and CNS expressed 1 like 3.22e-81	CALBOR_R13743 Q8IVB5/5e-118/LIX1L_HUMAN LIX1-like protein OS=Homo sapiens OX=9606 GN=LIX1L PE=2 SV=1 1.40e-72	Limb expression 1	IPR029270;	cytoplasm; autophagy; autophagosome maturation; cytosol; imaginal disc-derived wing morphogenesis; apical plasma membrane; subapical complex;	GO:0005737; GO:0006914; GO:0097352; GO:0005829; GO:0007476; GO:0016324; GO:0035003;
TRINITY_GG_3210_c0_g1_i2.p3	120	-NA-	-NA-	-NA-	-NA-	-NA-	-NA-	-NA-
TRINITY_GG_3210_c0_g1_i3.p1	257	LIX1L_HUMAN LIX1-like protein 0.0	H0Z1X5_TAEGU Limb and CNS expressed 1 like 3.39e-128	CALBOR_R13743 Q8IVB5/5e-118/LIX1L_HUMAN LIX1-like protein OS=Homo sapiens OX=9606 GN=LIX1L PE=2 SV=1 6.46e-120	Limb expression 1	IPR029270;	cytoplasm; autophagy; autophagosome maturation; cytosol; imaginal disc-derived wing morphogenesis; apical plasma membrane; subapical complex;	GO:0005737; GO:0006914; GO:0097352; GO:0005829; GO:0007476; GO:0016324; GO:0035003;
TRINITY_GG_3210_c0_g1_i3.p2	110	-NA-	-NA-	-NA-	-NA-	-NA-	-NA-	-NA-
TRINITY_GG_3211_c8_g1_i1.p1	127	-NA-	-NA-	-NA-	-NA-	-NA-	-NA-	-NA-
TRINITY_GG_3212_c0_g1_i1.p1	219	-NA-	-NA-	-NA-	consensus disorder prediction	-NA-	-NA-	-NA-
TRINITY_GG_3212_c0_g1_i1.p2	199	-NA-	-NA-	-NA-	consensus disorder prediction	-NA-	-NA-	-NA-
TRINITY_GG_3212_c0_g1_i1.p3	102	-NA-	-NA-	-NA-	consensus disorder prediction	-NA-	-NA-	-NA-
TRINITY_GG_3214_c0_g1_i1.p1	295	SHF_HUMAN SH2 domain-containing adapter protein F 1.03e-140	H0Z3H2_TAEGU Src homology 2 domain containing F 1.75e-109	CALBOR_R07721 Q7M4L6/1e-136/SHF_HUMAN SH2 domain-containing adapter protein F OS=Homo sapiens OX=9606 GN=SHF PE=1 SV=2 0.0	SH2 domain	IPR000980; IPR035044; IPR036860;	phosphotyrosine residue binding; apoptotic process; angiogenesis; SH3/SH2 adaptor activity; nucleoplasm; cytosol; plasma membrane; signal transduction; cell differentiation; cytoplasmic ribonucleoprotein granule; vascular endothelial growth factor receptor signaling pathway; blood vessel development; negative regulation of protein kinase activity; hemopoiesis; B cell proliferation; positive regulation of T-helper cell differentiation; positive regulation of mitotic cell cycle; blood vessel morphogenesis; T cell receptor signaling pathway; hematopoietic stem cell proliferation; negative regulation of oocyte maturation; sevenless binding; epidermal growth factor receptor binding; cytoplasm; epidermal growth factor receptor signaling pathway; Ras protein signal transduction; tracheal outgrowth, open tracheal system; epithelial cell migration, open tracheal system; R7 cell fate commitment; imaginal disc-derived wing morphogenesis; sensory perception of sound; short-term memory; torso signaling pathway; associative learning; olfactory learning; fibroblast growth factor receptor signaling pathway; cell junction; ovarian follicle cell development; protein-containing complex; sevenless signaling pathway; positive regulation of cell size; positive regulation of receptor-mediated endocytosis; positive regulation of ERK1 and ERK2 cascade; presynapse; positive regulation of TORC1 signaling; endoplasmic reticulum; actin filament organization; vesicle membrane; cell migration; lamellipodium assembly; positive regulation of actin filament polymerization; negative regulation of peptidyl-serine phosphorylation; positive regulation of translation in response to endoplasmic reticulum stress; positive regulation of T cell proliferation; protein-containing complex binding; positive regulation of transcription by RNA polymerase II; ephrin receptor signaling pathway; scaffold protein binding; positive regulation of endoplasmic reticulum stress-induced intrinsic apoptotic signaling pathway; negative regulation of PERK-mediated unfolded protein response; negative regulation of endoplasmic reticulum stress-induced eIF2 alpha phosphorylation; negative regulation of transcription from RNA polymerase II promoter in response to endoplasmic reticulum stress; non-membrane spanning protein tyrosine kinase activity; ATP binding; magnesium ion binding; four-way junction DNA binding; bubble DNA binding; neural tube closure; B-1 B cell homeostasis; B cell proliferation involved in immune response; transitional one stage B cell differentiation; protein kinase C binding; cell; nucleolus; phagocytosis; DNA damage induced protein phosphorylation; integrin-mediated signaling pathway; protein C-terminus binding; post-embryonic development; actin cytoskeleton; nuclear body; SH3 domain binding; syntaxin binding; cerebellum morphogenesis; negative regulation of cell-cell adhesion; microspike assembly; manganese ion binding; negative regulation of BMP signaling pathway; regulation of axon extension; regulation of microtubule polymerization; cell leading edge; regulation of Cdc42 protein signal transduction; positive regulation of osteoblast proliferation; substrate adhesion-dependent cell spreading; platelet-derived growth factor receptor-beta signaling pathway; peptidyl-tyrosine autophosphorylation; neuropilin signaling pathway; neuropilin binding; SH2 domain binding; signal transduction in response to DNA damage; positive regulation of apoptotic process; positive regulation of I-kappaB kinase/NF-kappaB signaling; negative regulation of I-kappaB kinase/NF-kappaB signaling; endothelial cell migration; establishment of protein localization; regulation of T cell differentiation; negative regulation of mitotic cell cycle; alpha-beta T cell differentiation; ephrin receptor binding; perinuclear region of cytoplasm; spleen development; thymus development; collateral sprouting; positive regulation of peptidyl-tyrosine phosphorylation; activated T cell proliferation; B cell receptor signaling pathway; neuromuscular process controlling balance; actin filament binding; mitogen-activated protein kinase binding; positive regulation of release of sequestered calcium ion into cytosol; positive regulation of oxidoreductase activity; negative regulation of ubiquitin-protein transferase activity; positive regulation of stress fiber assembly; positive regulation of focal adhesion assembly; Bergmann glial cell differentiation; neuroepithelial cell differentiation; proline-rich region binding; cellular response to hydrogen peroxide; negative regulation of ERK1 and ERK2 cascade; DNA conformation change; cellular response to lipopolysaccharide; negative regulation of protein serine/threonine kinase activity; cardiovascular system development; positive regulation of cell migration involved in sprouting angiogenesis; actin filament branching; positive regulation of substrate adhesion-dependent cell spreading; positive regulation of interleukin-2 secretion; negative regulation of long-term synaptic potentiation; negative regulation of phospholipase C activity; positive regulation of neuron death; positive regulation of interferon-gamma secretion; regulation of extracellular matrix organization; positive regulation of microtubule binding; positive regulation of actin filament binding; regulation of modification of synaptic structure; positive regulation blood vessel branching; activation of protein kinase C activity; sequence-specific double-stranded DNA binding; positive regulation of Wnt signaling pathway, planar cell polarity pathway; positive regulation of actin cytoskeleton reorganization; negative regulation of endothelial cell apoptotic process; negative regulation of cellular senescence; regulation of response to DNA damage stimulus; negative regulation of cell-matrix adhesion; GTPase activator activity; signaling receptor binding; regulation of actin filament polymerization; negative regulation of apoptotic process; negative regulation of Ras protein signal transduction; GTPase binding; positive regulation of insulin secretion; microtubule cytoskeleton organization; mitotic cell cycle; nuclear chromatin; regulation of protein phosphorylation; chemotaxis; tyrosine phosphorylation of STAT protein; protein phosphatase 1 binding; cell population proliferation; positive regulation of cell population proliferation; lipid binding; regulation of lamellipodium assembly; regulation of fibroblast migration; microtubule cytoskeleton; lamellipodium; positive regulation of cell migration; extrinsic component of cytoplasmic side of plasma membrane; actin cytoskeleton reorganization; response to lipopolysaccharide; negative regulation of mast cell activation involved in immune response; cellular response to reactive oxygen species; extracellular matrix-cell signaling; cellular response to macrophage colony-stimulating factor stimulus; response to platelet-derived growth factor; insulin receptor signaling pathway via phosphatidylinositol 3-kinase; Fc-epsilon receptor signaling pathway; Kit signaling pathway; regulation of epidermal growth factor receptor signaling pathway; cell-cell adhesion mediated by cadherin; protein autophosphorylation; platelet-derived growth factor receptor signaling pathway; diapedesis; positive regulation of NF-kappaB transcription factor activity; interleukin-6-mediated signaling pathway; neurotrophin TRKA receptor binding; endosome; cell-cell junction; COP9 signalosome; insulin receptor signaling pathway; protein kinase binding; protein phosphatase binding; receptor internalization; identical protein binding; regulation of MAPK cascade; insulin receptor substrate binding; anatomical structure formation involved in morphogenesis; Grb2-EGFR complex; cellular response to ionizing radiation; positive regulation of reactive oxygen species metabolic process;	GO:0001784; GO:0006915; GO:0001525; GO:0005070; GO:0005654; GO:0005829; GO:0005886; GO:0007165; GO:0030154; GO:0036464; GO:0048010; GO:0001568; GO:0006469; GO:0030097; GO:0042100; GO:0045624; GO:0045931; GO:0048514; GO:0050852; GO:0071425; GO:1900194; GO:0005118; GO:0005154; GO:0005737; GO:0007173; GO:0007265; GO:0007426; GO:0007427; GO:0007465; GO:0007476; GO:0007605; GO:0007614; GO:0008293; GO:0008306; GO:0008355; GO:0008543; GO:0030054; GO:0030707; GO:0032991; GO:0045500; GO:0045793; GO:0048260; GO:0070374; GO:0098793; GO:1904263; GO:0005783; GO:0007015; GO:0012506; GO:0016477; GO:0030032; GO:0030838; GO:0033137; GO:0036493; GO:0042102; GO:0044877; GO:0045944; GO:0048013; GO:0097110; GO:1902237; GO:1903898; GO:1903912; GO:1990441; GO:0004715; GO:0005524; GO:0000287; GO:0000400; GO:0000405; GO:0001843; GO:0001922; GO:0002322; GO:0002333; GO:0005080; GO:0005623; GO:0005730; GO:0006909; GO:0006975; GO:0007229; GO:0008022; GO:0009791; GO:0015629; GO:0016604; GO:0017124; GO:0019905; GO:0021587; GO:0022408; GO:0030035; GO:0030145; GO:0030514; GO:0030516; GO:0031113; GO:0031252; GO:0032489; GO:0033690; GO:0034446; GO:0035791; GO:0038083; GO:0038189; GO:0038191; GO:0042169; GO:0042770; GO:0043065; GO:0043123; GO:0043124; GO:0043542; GO:0045184; GO:0045580; GO:0045930; GO:0046632; GO:0046875; GO:0048471; GO:0048536; GO:0048538; GO:0048668; GO:0050731; GO:0050798; GO:0050853; GO:0050885; GO:0051015; GO:0051019; GO:0051281; GO:0051353; GO:0051444; GO:0051496; GO:0051894; GO:0060020; GO:0060563; GO:0070064; GO:0070301; GO:0070373; GO:0071103; GO:0071222; GO:0071901; GO:0072358; GO:0090050; GO:0090135; GO:1900026; GO:1900042; GO:1900272; GO:1900275; GO:1901216; GO:1902715; GO:1903053; GO:1904528; GO:1904531; GO:1905244; GO:1905555; GO:1990051; GO:1990837; GO:2000096; GO:2000251; GO:2000352; GO:2000773; GO:2001020; GO:0001953; GO:0005096; GO:0005102; GO:0030833; GO:0043066; GO:0046580; GO:0051020; GO:0032024; GO:0000226; GO:0000278; GO:0000790; GO:0001932; GO:0006935; GO:0007260; GO:0008157; GO:0008283; GO:0008284; GO:0008289; GO:0010591; GO:0010762; GO:0015630; GO:0030027; GO:0030335; GO:0031234; GO:0031532; GO:0032496; GO:0033007; GO:0034614; GO:0035426; GO:0036006; GO:0036119; GO:0038028; GO:0038095; GO:0038109; GO:0042058; GO:0044331; GO:0046777; GO:0048008; GO:0050904; GO:0051092; GO:0070102; GO:0005168; GO:0005768; GO:0005911; GO:0008180; GO:0008286; GO:0019901; GO:0019903; GO:0031623; GO:0042802; GO:0043408; GO:0043560; GO:0048646; GO:0070436; GO:0071479; GO:2000379;
TRINITY_GG_3214_c0_g1_i1.p2	140	SHF_HUMAN SH2 domain-containing adapter protein F 1.29e-44	H0Z3H2_TAEGU Src homology 2 domain containing F 4.91e-64	CALBOR_R07721 Q7M4L6/1e-136/SHF_HUMAN SH2 domain-containing adapter protein F OS=Homo sapiens OX=9606 GN=SHF PE=1 SV=2 9.88e-57	consensus disorder prediction	-NA-	phosphotyrosine residue binding; apoptotic process; angiogenesis; SH3/SH2 adaptor activity; nucleoplasm; cytosol; plasma membrane; signal transduction; cell differentiation; cytoplasmic ribonucleoprotein granule; vascular endothelial growth factor receptor signaling pathway; blood vessel development; negative regulation of protein kinase activity; hemopoiesis; B cell proliferation; positive regulation of T-helper cell differentiation; positive regulation of mitotic cell cycle; blood vessel morphogenesis; T cell receptor signaling pathway; hematopoietic stem cell proliferation; negative regulation of oocyte maturation;	GO:0001784; GO:0006915; GO:0001525; GO:0005070; GO:0005654; GO:0005829; GO:0005886; GO:0007165; GO:0030154; GO:0036464; GO:0048010; GO:0001568; GO:0006469; GO:0030097; GO:0042100; GO:0045624; GO:0045931; GO:0048514; GO:0050852; GO:0071425; GO:1900194;
TRINITY_GG_3214_c0_g1_i1.p3	130	-NA-	-NA-	-NA-	-NA-	-NA-	-NA-	-NA-
TRINITY_GG_3214_c0_g1_i1.p4	127	-NA-	-NA-	-NA-	consensus disorder prediction	-NA-	-NA-	-NA-
TRINITY_GG_3214_c0_g1_i2.p1	249	SHF_MOUSE SH2 domain-containing adapter protein F 2.02e-119	H0Z3H2_TAEGU Src homology 2 domain containing F 1.42e-141	CALBOR_R07721 Q7M4L6/1e-136/SHF_HUMAN SH2 domain-containing adapter protein F OS=Homo sapiens OX=9606 GN=SHF PE=1 SV=2 2.71e-173	SH2 domain	IPR000980; IPR035044; IPR036860;	phosphotyrosine residue binding; apoptotic process; angiogenesis; SH3/SH2 adaptor activity; nucleoplasm; cytosol; plasma membrane; signal transduction; cell differentiation; cytoplasmic ribonucleoprotein granule; vascular endothelial growth factor receptor signaling pathway; blood vessel development; negative regulation of protein kinase activity; hemopoiesis; B cell proliferation; positive regulation of T-helper cell differentiation; positive regulation of mitotic cell cycle; blood vessel morphogenesis; T cell receptor signaling pathway; hematopoietic stem cell proliferation; negative regulation of oocyte maturation; sevenless binding; epidermal growth factor receptor binding; cytoplasm; epidermal growth factor receptor signaling pathway; Ras protein signal transduction; tracheal outgrowth, open tracheal system; epithelial cell migration, open tracheal system; R7 cell fate commitment; imaginal disc-derived wing morphogenesis; sensory perception of sound; short-term memory; torso signaling pathway; associative learning; olfactory learning; fibroblast growth factor receptor signaling pathway; cell junction; ovarian follicle cell development; protein-containing complex; sevenless signaling pathway; positive regulation of cell size; positive regulation of receptor-mediated endocytosis; positive regulation of ERK1 and ERK2 cascade; presynapse; positive regulation of TORC1 signaling; endoplasmic reticulum; actin filament organization; vesicle membrane; cell migration; lamellipodium assembly; positive regulation of actin filament polymerization; negative regulation of peptidyl-serine phosphorylation; positive regulation of translation in response to endoplasmic reticulum stress; positive regulation of T cell proliferation; protein-containing complex binding; positive regulation of transcription by RNA polymerase II; ephrin receptor signaling pathway; scaffold protein binding; positive regulation of endoplasmic reticulum stress-induced intrinsic apoptotic signaling pathway; negative regulation of PERK-mediated unfolded protein response; negative regulation of endoplasmic reticulum stress-induced eIF2 alpha phosphorylation; negative regulation of transcription from RNA polymerase II promoter in response to endoplasmic reticulum stress; non-membrane spanning protein tyrosine kinase activity; ATP binding; magnesium ion binding; four-way junction DNA binding; bubble DNA binding; neural tube closure; B-1 B cell homeostasis; B cell proliferation involved in immune response; transitional one stage B cell differentiation; protein kinase C binding; cell; nucleolus; phagocytosis; DNA damage induced protein phosphorylation; integrin-mediated signaling pathway; protein C-terminus binding; post-embryonic development; actin cytoskeleton; nuclear body; SH3 domain binding; syntaxin binding; cerebellum morphogenesis; negative regulation of cell-cell adhesion; microspike assembly; manganese ion binding; negative regulation of BMP signaling pathway; regulation of axon extension; regulation of microtubule polymerization; cell leading edge; regulation of Cdc42 protein signal transduction; positive regulation of osteoblast proliferation; substrate adhesion-dependent cell spreading; platelet-derived growth factor receptor-beta signaling pathway; peptidyl-tyrosine autophosphorylation; neuropilin signaling pathway; neuropilin binding; SH2 domain binding; signal transduction in response to DNA damage; positive regulation of apoptotic process; positive regulation of I-kappaB kinase/NF-kappaB signaling; negative regulation of I-kappaB kinase/NF-kappaB signaling; endothelial cell migration; establishment of protein localization; regulation of T cell differentiation; negative regulation of mitotic cell cycle; alpha-beta T cell differentiation; ephrin receptor binding; perinuclear region of cytoplasm; spleen development; thymus development; collateral sprouting; positive regulation of peptidyl-tyrosine phosphorylation; activated T cell proliferation; B cell receptor signaling pathway; neuromuscular process controlling balance; actin filament binding; mitogen-activated protein kinase binding; positive regulation of release of sequestered calcium ion into cytosol; positive regulation of oxidoreductase activity; negative regulation of ubiquitin-protein transferase activity; positive regulation of stress fiber assembly; positive regulation of focal adhesion assembly; Bergmann glial cell differentiation; neuroepithelial cell differentiation; proline-rich region binding; cellular response to hydrogen peroxide; negative regulation of ERK1 and ERK2 cascade; DNA conformation change; cellular response to lipopolysaccharide; negative regulation of protein serine/threonine kinase activity; cardiovascular system development; positive regulation of cell migration involved in sprouting angiogenesis; actin filament branching; positive regulation of substrate adhesion-dependent cell spreading; positive regulation of interleukin-2 secretion; negative regulation of long-term synaptic potentiation; negative regulation of phospholipase C activity; positive regulation of neuron death; positive regulation of interferon-gamma secretion; regulation of extracellular matrix organization; positive regulation of microtubule binding; positive regulation of actin filament binding; regulation of modification of synaptic structure; positive regulation blood vessel branching; activation of protein kinase C activity; sequence-specific double-stranded DNA binding; positive regulation of Wnt signaling pathway, planar cell polarity pathway; positive regulation of actin cytoskeleton reorganization; negative regulation of endothelial cell apoptotic process; negative regulation of cellular senescence; regulation of response to DNA damage stimulus; negative regulation of cell-matrix adhesion; GTPase activator activity; signaling receptor binding; regulation of actin filament polymerization; negative regulation of apoptotic process; negative regulation of Ras protein signal transduction; GTPase binding; positive regulation of insulin secretion; microtubule cytoskeleton organization; mitotic cell cycle; nuclear chromatin; regulation of protein phosphorylation; chemotaxis; tyrosine phosphorylation of STAT protein; protein phosphatase 1 binding; cell population proliferation; positive regulation of cell population proliferation; lipid binding; regulation of lamellipodium assembly; regulation of fibroblast migration; microtubule cytoskeleton; lamellipodium; positive regulation of cell migration; extrinsic component of cytoplasmic side of plasma membrane; actin cytoskeleton reorganization; response to lipopolysaccharide; negative regulation of mast cell activation involved in immune response; cellular response to reactive oxygen species; extracellular matrix-cell signaling; cellular response to macrophage colony-stimulating factor stimulus; response to platelet-derived growth factor; insulin receptor signaling pathway via phosphatidylinositol 3-kinase; Fc-epsilon receptor signaling pathway; Kit signaling pathway; regulation of epidermal growth factor receptor signaling pathway; cell-cell adhesion mediated by cadherin; protein autophosphorylation; platelet-derived growth factor receptor signaling pathway; diapedesis; positive regulation of NF-kappaB transcription factor activity; interleukin-6-mediated signaling pathway; lens morphogenesis in camera-type eye; guanyl-nucleotide exchange factor activity; small GTPase mediated signal transduction; positive regulation of peptidyl-serine phosphorylation;	GO:0001784; GO:0006915; GO:0001525; GO:0005070; GO:0005654; GO:0005829; GO:0005886; GO:0007165; GO:0030154; GO:0036464; GO:0048010; GO:0001568; GO:0006469; GO:0030097; GO:0042100; GO:0045624; GO:0045931; GO:0048514; GO:0050852; GO:0071425; GO:1900194; GO:0005118; GO:0005154; GO:0005737; GO:0007173; GO:0007265; GO:0007426; GO:0007427; GO:0007465; GO:0007476; GO:0007605; GO:0007614; GO:0008293; GO:0008306; GO:0008355; GO:0008543; GO:0030054; GO:0030707; GO:0032991; GO:0045500; GO:0045793; GO:0048260; GO:0070374; GO:0098793; GO:1904263; GO:0005783; GO:0007015; GO:0012506; GO:0016477; GO:0030032; GO:0030838; GO:0033137; GO:0036493; GO:0042102; GO:0044877; GO:0045944; GO:0048013; GO:0097110; GO:1902237; GO:1903898; GO:1903912; GO:1990441; GO:0004715; GO:0005524; GO:0000287; GO:0000400; GO:0000405; GO:0001843; GO:0001922; GO:0002322; GO:0002333; GO:0005080; GO:0005623; GO:0005730; GO:0006909; GO:0006975; GO:0007229; GO:0008022; GO:0009791; GO:0015629; GO:0016604; GO:0017124; GO:0019905; GO:0021587; GO:0022408; GO:0030035; GO:0030145; GO:0030514; GO:0030516; GO:0031113; GO:0031252; GO:0032489; GO:0033690; GO:0034446; GO:0035791; GO:0038083; GO:0038189; GO:0038191; GO:0042169; GO:0042770; GO:0043065; GO:0043123; GO:0043124; GO:0043542; GO:0045184; GO:0045580; GO:0045930; GO:0046632; GO:0046875; GO:0048471; GO:0048536; GO:0048538; GO:0048668; GO:0050731; GO:0050798; GO:0050853; GO:0050885; GO:0051015; GO:0051019; GO:0051281; GO:0051353; GO:0051444; GO:0051496; GO:0051894; GO:0060020; GO:0060563; GO:0070064; GO:0070301; GO:0070373; GO:0071103; GO:0071222; GO:0071901; GO:0072358; GO:0090050; GO:0090135; GO:1900026; GO:1900042; GO:1900272; GO:1900275; GO:1901216; GO:1902715; GO:1903053; GO:1904528; GO:1904531; GO:1905244; GO:1905555; GO:1990051; GO:1990837; GO:2000096; GO:2000251; GO:2000352; GO:2000773; GO:2001020; GO:0001953; GO:0005096; GO:0005102; GO:0030833; GO:0043066; GO:0046580; GO:0051020; GO:0032024; GO:0000226; GO:0000278; GO:0000790; GO:0001932; GO:0006935; GO:0007260; GO:0008157; GO:0008283; GO:0008284; GO:0008289; GO:0010591; GO:0010762; GO:0015630; GO:0030027; GO:0030335; GO:0031234; GO:0031532; GO:0032496; GO:0033007; GO:0034614; GO:0035426; GO:0036006; GO:0036119; GO:0038028; GO:0038095; GO:0038109; GO:0042058; GO:0044331; GO:0046777; GO:0048008; GO:0050904; GO:0051092; GO:0070102; GO:0002089; GO:0005085; GO:0007264; GO:0033138;
TRINITY_GG_3214_c0_g1_i2.p2	170	-NA-	-NA-	-NA-	consensus disorder prediction	-NA-	-NA-	-NA-
TRINITY_GG_3214_c0_g1_i2.p3	140	SHF_HUMAN SH2 domain-containing adapter protein F 1.29e-44	H0Z3H2_TAEGU Src homology 2 domain containing F 4.91e-64	CALBOR_R07721 Q7M4L6/1e-136/SHF_HUMAN SH2 domain-containing adapter protein F OS=Homo sapiens OX=9606 GN=SHF PE=1 SV=2 9.88e-57	consensus disorder prediction	-NA-	phosphotyrosine residue binding; apoptotic process; angiogenesis; SH3/SH2 adaptor activity; nucleoplasm; cytosol; plasma membrane; signal transduction; cell differentiation; cytoplasmic ribonucleoprotein granule; vascular endothelial growth factor receptor signaling pathway; blood vessel development; negative regulation of protein kinase activity; hemopoiesis; B cell proliferation; positive regulation of T-helper cell differentiation; positive regulation of mitotic cell cycle; blood vessel morphogenesis; T cell receptor signaling pathway; hematopoietic stem cell proliferation; negative regulation of oocyte maturation;	GO:0001784; GO:0006915; GO:0001525; GO:0005070; GO:0005654; GO:0005829; GO:0005886; GO:0007165; GO:0030154; GO:0036464; GO:0048010; GO:0001568; GO:0006469; GO:0030097; GO:0042100; GO:0045624; GO:0045931; GO:0048514; GO:0050852; GO:0071425; GO:1900194;
TRINITY_GG_3214_c0_g1_i2.p4	130	-NA-	-NA-	-NA-	-NA-	-NA-	-NA-	-NA-
TRINITY_GG_3214_c0_g1_i2.p5	127	-NA-	-NA-	-NA-	consensus disorder prediction	-NA-	-NA-	-NA-
TRINITY_GG_3214_c0_g1_i2.p6	115	-NA-	-NA-	-NA-	consensus disorder prediction	IPR014010;	-NA-	-NA-
TRINITY_GG_3215_c0_g1_i1.p1	128	-NA-	-NA-	-NA-	-NA-	-NA-	-NA-	-NA-
TRINITY_GG_3215_c0_g1_i1.p2	123	-NA-	-NA-	-NA-	Prokaryotic membrane lipoprotein lipid attachment site profile.	-NA-	-NA-	-NA-
TRINITY_GG_3215_c0_g1_i1.p3	102	-NA-	-NA-	-NA-	-NA-	-NA-	-NA-	-NA-
TRINITY_GG_3215_c0_g1_i1.p4	101	-NA-	-NA-	-NA-	-NA-	-NA-	-NA-	-NA-
TRINITY_GG_3215_c0_g1_i2.p1	128	-NA-	-NA-	-NA-	-NA-	-NA-	-NA-	-NA-
TRINITY_GG_3215_c0_g1_i2.p2	123	-NA-	-NA-	-NA-	Prokaryotic membrane lipoprotein lipid attachment site profile.	-NA-	-NA-	-NA-
TRINITY_GG_3215_c0_g1_i2.p3	102	-NA-	-NA-	-NA-	-NA-	-NA-	-NA-	-NA-
TRINITY_GG_3215_c0_g1_i2.p4	101	-NA-	-NA-	-NA-	-NA-	-NA-	-NA-	-NA-
TRINITY_GG_3215_c0_g1_i4.p1	148	MZT2A_HUMAN Mitotic-spindle organizing protein 2A (Mitotic-spindle organizing protein associated with a ring of gamma-tubulin 2A) 1.53e-46	H0Z3G0_TAEGU Uncharacterized protein 2.16e-41	CALBOR_R07722 Q6P582/2e-46/MZT2A_HUMAN Mitotic-spindle organizing protein 2A OS=Homo sapiens OX=9606 GN=MZT2A PE=1 SV=2 1.15e-94	Mitotic-spindle organizing gamma-tubulin ring associated	IPR024332;	nucleoplasm; centrosome; spindle; cytosol; gamma-tubulin ring complex; cytoplasm;	GO:0005654; GO:0005813; GO:0005819; GO:0005829; GO:0008274; GO:0005737;
TRINITY_GG_3215_c0_g1_i4.p2	123	-NA-	-NA-	-NA-	Prokaryotic membrane lipoprotein lipid attachment site profile.	-NA-	-NA-	-NA-
TRINITY_GG_3215_c0_g1_i4.p3	101	-NA-	-NA-	-NA-	-NA-	-NA-	-NA-	-NA-
TRINITY_GG_3215_c0_g1_i5.p1	128	-NA-	-NA-	-NA-	-NA-	-NA-	-NA-	-NA-
TRINITY_GG_3215_c0_g1_i5.p2	123	-NA-	-NA-	-NA-	Prokaryotic membrane lipoprotein lipid attachment site profile.	-NA-	-NA-	-NA-
TRINITY_GG_3215_c0_g1_i5.p3	102	-NA-	-NA-	-NA-	-NA-	-NA-	-NA-	-NA-
TRINITY_GG_3215_c0_g1_i5.p4	101	-NA-	-NA-	-NA-	-NA-	-NA-	-NA-	-NA-
TRINITY_GG_3215_c0_g1_i8.p1	136	MZT2A_HUMAN Mitotic-spindle organizing protein 2A (Mitotic-spindle organizing protein associated with a ring of gamma-tubulin 2A) 4.88e-08	H0Z3G0_TAEGU Uncharacterized protein 3.20e-15	CALBOR_R07722 Q6P582/2e-46/MZT2A_HUMAN Mitotic-spindle organizing protein 2A OS=Homo sapiens OX=9606 GN=MZT2A PE=1 SV=2 1.67e-26	consensus disorder prediction	-NA-	nucleoplasm; centrosome; spindle; cytosol; gamma-tubulin ring complex;	GO:0005654; GO:0005813; GO:0005819; GO:0005829; GO:0008274;
TRINITY_GG_3215_c0_g1_i8.p2	123	-NA-	-NA-	-NA-	Prokaryotic membrane lipoprotein lipid attachment site profile.	-NA-	-NA-	-NA-
TRINITY_GG_3215_c0_g1_i8.p3	101	-NA-	-NA-	-NA-	-NA-	-NA-	-NA-	-NA-
TRINITY_GG_3215_c0_g1_i9.p1	128	-NA-	-NA-	-NA-	-NA-	-NA-	-NA-	-NA-
TRINITY_GG_3215_c0_g1_i9.p2	123	-NA-	-NA-	-NA-	Prokaryotic membrane lipoprotein lipid attachment site profile.	-NA-	-NA-	-NA-
TRINITY_GG_3215_c0_g1_i9.p3	102	-NA-	-NA-	-NA-	-NA-	-NA-	-NA-	-NA-
TRINITY_GG_3215_c0_g1_i9.p4	101	-NA-	-NA-	-NA-	-NA-	-NA-	-NA-	-NA-
TRINITY_GG_3215_c1_g1_i1.p1	139	-NA-	-NA-	-NA-	-NA-	-NA-	-NA-	-NA-
TRINITY_GG_3215_c1_g1_i1.p2	130	-NA-	-NA-	-NA-	consensus disorder prediction	-NA-	-NA-	-NA-
TRINITY_GG_3215_c1_g1_i1.p3	100	-NA-	-NA-	-NA-	consensus disorder prediction	-NA-	-NA-	-NA-
TRINITY_GG_3219_c3_g1_i1.p1	121	-NA-	-NA-	-NA-	-NA-	-NA-	-NA-	-NA-
TRINITY_GG_321_c0_g1_i1.p1	106	-NA-	-NA-	-NA-	-NA-	-NA-	-NA-	-NA-
TRINITY_GG_321_c0_g1_i1.p2	106	HUWE1_RAT E3 ubiquitin-protein ligase HUWE1 (EC 2.3.2.26) (HECT, UBA and WWE domain-containing protein 1) (HECT-type E3 ubiquitin transferase HUWE1) (Upstream regulatory element-binding protein 1) (URE-B1) (URE-binding protein 1) (Fragment) 9.32e-74	H0ZPR8_TAEGU Uncharacterized protein 2.03e-29	CALBOR_R15028 P51593/5e-52/HUWE1_RAT E3 ubiquitin-protein ligase HUWE1 (Fragment) OS=Rattus norvegicus OX=10116 GN=Huwe1 PE=1 SV=2 2.52e-31	HECT-domain (ubiquitin-transferase)	IPR000569; IPR035983;	protein polyubiquitination; DNA binding; ubiquitin-protein transferase activity; nucleus; cytoplasm; base-excision repair; ubiquitin-dependent protein catabolic process; protein monoubiquitination; protein ubiquitination; histone ubiquitination; cell differentiation; positive regulation of protein ubiquitination; circadian regulation of gene expression; ubiquitin protein ligase activity; RNA binding; extracellular region; nucleoplasm; cytosol; membrane; secretory granule lumen; neutrophil degranulation; extracellular exosome; positive regulation of protein targeting to mitochondrion; ficolin-1-rich granule lumen; mitochondrion; ubiquitin ligase complex; plasmodesma; Golgi apparatus; cellular bud tip; chromatin assembly or disassembly; regulation of nitrogen utilization; mitochondrion organization; endosome membrane; regulation of mRNA export from nucleus; regulation of dolichol biosynthetic process; regulation of ubiquinone biosynthetic process; regulation of multivesicular body size; poly(A)+ mRNA export from nucleus; regulation of phosphate metabolic process; actin cortical patch; extrinsic component of cytoplasmic side of plasma membrane; regulation of initiation of mating projection growth; positive regulation of proteasomal ubiquitin-dependent protein catabolic process; regulation of ergosterol biosynthetic process; late endosome to vacuole transport via multivesicular body sorting pathway; regulation of actin cytoskeleton organization; ribophagy; cellular response to UV; phosphatidylinositol binding; response to drug; ubiquitin binding; ubiquitin-dependent protein catabolic process via the multivesicular body sorting pathway; positive regulation of fatty acid biosynthetic process; positive regulation of transcription by RNA polymerase II; positive regulation of receptor-mediated endocytosis; protein autoubiquitination; ubiquitin-dependent endocytosis; mitochondria-associated ubiquitin-dependent protein catabolic process; regulation of ribosomal large subunit export from nucleus; regulation of rRNA processing; regulation of tRNA processing; regulation of tRNA export from nucleus; Golgi membrane; endoplasmic reticulum; Golgi organization; cell cycle; Rab GTPase binding; regulation of cell migration; Golgi cisterna membrane; membrane fusion; protein K48-linked ubiquitination; proteasome-mediated ubiquitin-dependent protein catabolic process; positive regulation of protein catabolic process; mRNA transport; rRNA processing; nuclear body; Rac GTPase binding; positive regulation of T cell anergy; cell cortex; ligase activity; cytoplasmic vesicle; negative regulation of NF-kappaB transcription factor activity; negative regulation of JNK cascade; negative regulation of alpha-beta T cell proliferation; negative regulation of defense response to virus; regulation of protein deubiquitination; regulation of membrane depolarization; plasma membrane; response to metal ion; potassium channel inhibitor activity; sodium channel inhibitor activity; regulation of protein stability; ion channel binding; regulation of membrane repolarization; negative regulation of potassium ion transmembrane transporter activity; positive regulation of dendrite extension; negative regulation of protein localization to cell surface; negative regulation of sodium ion transmembrane transporter activity; cell; protein export from nucleus; negative regulation of ossification; BMP signaling pathway; negative regulation of transforming growth factor beta receptor signaling pathway; negative regulation of BMP signaling pathway; ubiquitin-dependent SMAD protein catabolic process; receptor catabolic process; protein localization to cell surface; parkin-mediated stimulation of mitophagy in response to mitochondrial depolarization; engulfment of target by autophagosome; substrate localization to autophagosome; I-SMAD binding; R-SMAD binding; protein targeting to vacuole involved in autophagy; positive regulation of ubiquitin-dependent protein catabolic process; chromatin; adaptive immune response; outflow tract morphogenesis; endocardial cushion development; protein targeting to lysosome; neuromuscular junction development; negative regulation of transcription from RNA polymerase II promoter in response to UV-induced DNA damage; positive regulation of phosphatidylinositol 3-kinase signaling; transmission of virus; protein domain specific binding; negative regulation of vascular endothelial growth factor receptor signaling pathway; neuron projection development; receptor internalization; beta-2 adrenergic receptor binding; ionotropic glutamate receptor binding; T cell activation; regulation of membrane potential; glucocorticoid receptor signaling pathway; dendritic spine; development involved in symbiotic interaction; positive regulation of nucleocytoplasmic transport; perinuclear region of cytoplasm; blood vessel morphogenesis; regulation of dendrite morphogenesis; regulation of synapse organization; phosphoserine residue binding; phosphothreonine residue binding; progesterone receptor signaling pathway; RNA polymerase binding; proline-rich region binding; glutamatergic synapse; postsynaptic cytosol; regulation of potassium ion transmembrane transporter activity; negative regulation of transcription by RNA polymerase II; RNA polymerase II transcription factor binding; extracellular transport; negative regulation of transporter activity; negative regulation of DNA-binding transcription factor activity; negative regulation of protein transport; protein K63-linked ubiquitination;	GO:0000209; GO:0003677; GO:0004842; GO:0005634; GO:0005737; GO:0006284; GO:0006511; GO:0006513; GO:0016567; GO:0016574; GO:0030154; GO:0031398; GO:0032922; GO:0061630; GO:0003723; GO:0005576; GO:0005654; GO:0005829; GO:0016020; GO:0034774; GO:0043312; GO:0070062; GO:1903955; GO:1904813; GO:0005739; GO:0000151; GO:0009506; GO:0005794; GO:0005934; GO:0006333; GO:0006808; GO:0007005; GO:0010008; GO:0010793; GO:0010794; GO:0010795; GO:0010796; GO:0016973; GO:0019220; GO:0030479; GO:0031234; GO:0031384; GO:0032436; GO:0032443; GO:0032511; GO:0032956; GO:0034517; GO:0034644; GO:0035091; GO:0042493; GO:0043130; GO:0043162; GO:0045723; GO:0045944; GO:0048260; GO:0051865; GO:0070086; GO:0072671; GO:2000203; GO:2000232; GO:2000235; GO:2000238; GO:0000139; GO:0005783; GO:0007030; GO:0007049; GO:0017137; GO:0030334; GO:0032580; GO:0061025; GO:0070936; GO:0043161; GO:0045732; GO:0051028; GO:0006364; GO:0016604; GO:0048365; GO:0002669; GO:0005938; GO:0016874; GO:0031410; GO:0032088; GO:0046329; GO:0046642; GO:0050687; GO:0090085; GO:0003254; GO:0005886; GO:0010038; GO:0019870; GO:0019871; GO:0031647; GO:0044325; GO:0060306; GO:1901017; GO:1903861; GO:2000009; GO:2000650; GO:0005623; GO:0006611; GO:0030279; GO:0030509; GO:0030512; GO:0030514; GO:0030579; GO:0032801; GO:0034394; GO:0061734; GO:0061736; GO:0061753; GO:0070411; GO:0070412; GO:0071211; GO:2000060; GO:0000785; GO:0002250; GO:0003151; GO:0003197; GO:0006622; GO:0007528; GO:0010768; GO:0014068; GO:0019089; GO:0019904; GO:0030948; GO:0031175; GO:0031623; GO:0031698; GO:0035255; GO:0042110; GO:0042391; GO:0042921; GO:0043197; GO:0044111; GO:0046824; GO:0048471; GO:0048514; GO:0048814; GO:0050807; GO:0050815; GO:0050816; GO:0050847; GO:0070063; GO:0070064; GO:0098978; GO:0099524; GO:1901016; GO:0000122; GO:0001085; GO:0006858; GO:0032410; GO:0043433; GO:0051224; GO:0070534;
TRINITY_GG_321_c0_g1_i2.p1	166	HUWE1_RAT E3 ubiquitin-protein ligase HUWE1 (EC 2.3.2.26) (HECT, UBA and WWE domain-containing protein 1) (HECT-type E3 ubiquitin transferase HUWE1) (Upstream regulatory element-binding protein 1) (URE-B1) (URE-binding protein 1) (Fragment) 3.25e-56	H0ZPR8_TAEGU Uncharacterized protein 1.38e-22	CALBOR_R15028 P51593/5e-52/HUWE1_RAT E3 ubiquitin-protein ligase HUWE1 (Fragment) OS=Rattus norvegicus OX=10116 GN=Huwe1 PE=1 SV=2 1.15e-30	HECT-domain (ubiquitin-transferase)	IPR000569; IPR035983;	protein polyubiquitination; DNA binding; ubiquitin-protein transferase activity; nucleus; cytoplasm; base-excision repair; ubiquitin-dependent protein catabolic process; protein monoubiquitination; protein ubiquitination; histone ubiquitination; cell differentiation; positive regulation of protein ubiquitination; circadian regulation of gene expression; ubiquitin protein ligase activity; RNA binding; extracellular region; nucleoplasm; cytosol; membrane; secretory granule lumen; neutrophil degranulation; extracellular exosome; positive regulation of protein targeting to mitochondrion; ficolin-1-rich granule lumen; ubiquitin ligase complex; mitochondrion; plasmodesma; Golgi membrane; heart looping; atrioventricular valve formation; cardiac ventricle morphogenesis; endoplasmic reticulum; Golgi organization; cell cycle; Rab GTPase binding; regulation of cell migration; Golgi cisterna membrane; proteasome-mediated ubiquitin-dependent protein catabolic process; positive regulation of protein catabolic process; membrane fusion; protein K48-linked ubiquitination; negative regulation of reactive oxygen species biosynthetic process; rRNA processing; mRNA transport; nuclear body; Rac GTPase binding; positive regulation of T cell anergy; cell cortex; ligase activity; cytoplasmic vesicle; negative regulation of NF-kappaB transcription factor activity; negative regulation of JNK cascade; negative regulation of alpha-beta T cell proliferation; negative regulation of defense response to virus; regulation of protein deubiquitination; regulation of membrane depolarization; plasma membrane; response to metal ion; potassium channel inhibitor activity; sodium channel inhibitor activity; regulation of protein stability; ion channel binding; regulation of membrane repolarization; negative regulation of potassium ion transmembrane transporter activity; positive regulation of dendrite extension; negative regulation of protein localization to cell surface; negative regulation of sodium ion transmembrane transporter activity; chromatin; adaptive immune response; outflow tract morphogenesis; endocardial cushion development; Golgi apparatus; protein targeting to lysosome; neuromuscular junction development; negative regulation of transcription from RNA polymerase II promoter in response to UV-induced DNA damage; positive regulation of phosphatidylinositol 3-kinase signaling; transmission of virus; protein domain specific binding; negative regulation of vascular endothelial growth factor receptor signaling pathway; neuron projection development; receptor internalization; beta-2 adrenergic receptor binding; receptor catabolic process; ionotropic glutamate receptor binding; T cell activation; regulation of membrane potential; glucocorticoid receptor signaling pathway; ubiquitin binding; ubiquitin-dependent protein catabolic process via the multivesicular body sorting pathway; dendritic spine; development involved in symbiotic interaction; positive regulation of nucleocytoplasmic transport; perinuclear region of cytoplasm; blood vessel morphogenesis; regulation of dendrite morphogenesis; regulation of synapse organization; phosphoserine residue binding; phosphothreonine residue binding; progesterone receptor signaling pathway; RNA polymerase binding; proline-rich region binding; glutamatergic synapse; postsynaptic cytosol; regulation of potassium ion transmembrane transporter activity; negative regulation of transcription by RNA polymerase II; RNA polymerase II transcription factor binding; extracellular transport; negative regulation of transporter activity; negative regulation of DNA-binding transcription factor activity; positive regulation of transcription by RNA polymerase II; negative regulation of protein transport; protein autoubiquitination; protein K63-linked ubiquitination; cell; protein export from nucleus; negative regulation of ossification; BMP signaling pathway; negative regulation of transforming growth factor beta receptor signaling pathway; negative regulation of BMP signaling pathway; ubiquitin-dependent SMAD protein catabolic process; protein localization to cell surface; parkin-mediated stimulation of mitophagy in response to mitochondrial depolarization; engulfment of target by autophagosome; substrate localization to autophagosome; I-SMAD binding; R-SMAD binding; protein targeting to vacuole involved in autophagy; positive regulation of ubiquitin-dependent protein catabolic process;	GO:0000209; GO:0003677; GO:0004842; GO:0005634; GO:0005737; GO:0006284; GO:0006511; GO:0006513; GO:0016567; GO:0016574; GO:0030154; GO:0031398; GO:0032922; GO:0061630; GO:0003723; GO:0005576; GO:0005654; GO:0005829; GO:0016020; GO:0034774; GO:0043312; GO:0070062; GO:1903955; GO:1904813; GO:0000151; GO:0005739; GO:0009506; GO:0000139; GO:0001947; GO:0003190; GO:0003208; GO:0005783; GO:0007030; GO:0007049; GO:0017137; GO:0030334; GO:0032580; GO:0043161; GO:0045732; GO:0061025; GO:0070936; GO:1903427; GO:0006364; GO:0051028; GO:0016604; GO:0048365; GO:0002669; GO:0005938; GO:0016874; GO:0031410; GO:0032088; GO:0046329; GO:0046642; GO:0050687; GO:0090085; GO:0003254; GO:0005886; GO:0010038; GO:0019870; GO:0019871; GO:0031647; GO:0044325; GO:0060306; GO:1901017; GO:1903861; GO:2000009; GO:2000650; GO:0000785; GO:0002250; GO:0003151; GO:0003197; GO:0005794; GO:0006622; GO:0007528; GO:0010768; GO:0014068; GO:0019089; GO:0019904; GO:0030948; GO:0031175; GO:0031623; GO:0031698; GO:0032801; GO:0035255; GO:0042110; GO:0042391; GO:0042921; GO:0043130; GO:0043162; GO:0043197; GO:0044111; GO:0046824; GO:0048471; GO:0048514; GO:0048814; GO:0050807; GO:0050815; GO:0050816; GO:0050847; GO:0070063; GO:0070064; GO:0098978; GO:0099524; GO:1901016; GO:0000122; GO:0001085; GO:0006858; GO:0032410; GO:0043433; GO:0045944; GO:0051224; GO:0051865; GO:0070534; GO:0005623; GO:0006611; GO:0030279; GO:0030509; GO:0030512; GO:0030514; GO:0030579; GO:0034394; GO:0061734; GO:0061736; GO:0061753; GO:0070411; GO:0070412; GO:0071211; GO:2000060;
TRINITY_GG_321_c0_g1_i2.p2	110	-NA-	-NA-	-NA-	-NA-	-NA-	-NA-	-NA-
TRINITY_GG_321_c0_g1_i2.p3	105	-NA-	-NA-	-NA-	consensus disorder prediction	-NA-	-NA-	-NA-
TRINITY_GG_3220_c2_g1_i1.p1	208	ERB1_HUMAN Endogenous retrovirus group PABLB member 1 Env polyprotein (Endogenous retrovirus group PABLB member 1) (Envelope polyprotein) (HERV-R(b) Env protein) (HERV-R(b)_3p24.3 provirus ancestral Env polyprotein) [Includes: Surface protein domain (SU); Transmembrane protein domain (TM)] 8.21e-06	-NA-	CALBOR_R15514 NA 8.08e-07	-NA-	-NA-	plasma membrane; integral component of membrane;	GO:0005886; GO:0016021;
TRINITY_GG_3220_c2_g1_i1.p2	208	-NA-	-NA-	CALBOR_R15514 NA 1.08e-06	-NA-	-NA-	-NA-	-NA-
TRINITY_GG_3226_c0_g1_i1.p1	722	SL9A5_RAT Sodium/hydrogen exchanger 5 (Na(+)/H(+) exchanger 5) (NHE-5) (Solute carrier family 9 member 5) 0.0	H0Z5X9_TAEGU Sodium/hydrogen exchanger 0.0	CALBOR_R03223 Q9Z0X2/0.0/SL9A5_RAT Sodium/hydrogen exchanger 5 OS=Rattus norvegicus OX=10116 GN=Slc9a5 PE=1 SV=1 0.0	Sodium/hydrogen exchanger family	IPR018410; IPR004709; IPR006153;	cell; plasma membrane; sodium ion transport; sodium:proton antiporter activity; potassium:proton antiporter activity; integral component of membrane; regulation of intracellular pH; potassium ion transmembrane transport; sodium ion import across plasma membrane; proton transmembrane transport; ion transport; brush border; regulation of pH; cell surface; apical plasma membrane; PDZ domain binding; brush border membrane; extracellular exosome; regulation of sodium ion transport; receptor-mediated endocytosis; vesicle; circadian rhythm; response to glucocorticoid; protein localization; nucleoplasm; cytoplasm; integral component of plasma membrane; cellular sodium ion homeostasis; positive regulation of cardiac muscle hypertrophy; regulation of cardiac muscle contraction by calcium ion signaling; protein phosphatase 2B binding; response to muscle stretch; membrane raft; positive regulation of transcription by RNA polymerase II; calcium-dependent protein binding; cardiac muscle cell differentiation; positive regulation of calcineurin-NFAT signaling cascade; cellular response to acidic pH; cellular response to epinephrine stimulus; regulation of the force of heart contraction by cardiac conduction; cation-transporting ATPase complex; positive regulation of the force of heart contraction; positive regulation of calcium:sodium antiporter activity; recycling endosome; solute:proton antiporter activity; intracellular membrane-bounded organelle; late endosome; endoplasmic reticulum membrane; dendrite; brain-derived neurotrophic factor receptor signaling pathway; early endosome membrane; axon terminus; axonal spine; axon extension; synapse organization; regulation of neurotrophin TRK receptor signaling pathway; recycling endosome membrane; dendritic spine development; dendrite extension; transmembrane transport;cation transport;	GO:0005623; GO:0005886; GO:0006814; GO:0015385; GO:0015386; GO:0016021; GO:0051453; GO:0071805; GO:0098719; GO:1902600; GO:0006811; GO:0005903; GO:0006885; GO:0009986; GO:0016324; GO:0030165; GO:0031526; GO:0070062; GO:0002028; GO:0006898; GO:0031982; GO:0007623; GO:0051384; GO:0008104; GO:0005654; GO:0005737; GO:0005887; GO:0006883; GO:0010613; GO:0010882; GO:0030346; GO:0035994; GO:0045121; GO:0045944; GO:0048306; GO:0055007; GO:0070886; GO:0071468; GO:0071872; GO:0086092; GO:0090533; GO:0098735; GO:1903281; GO:0055037; GO:0015299; GO:0043231; GO:0005770; GO:0005789; GO:0030425; GO:0031547; GO:0031901; GO:0043679; GO:0044308; GO:0048675; GO:0050808; GO:0051386; GO:0055038; GO:0060996; GO:0097484; GO:0055085; GO:0006812;
TRINITY_GG_3226_c0_g1_i1.p10	102	-NA-	-NA-	-NA-	-NA-	-NA-	-NA-	-NA-
TRINITY_GG_3226_c0_g1_i1.p2	184	-NA-	-NA-	-NA-	-NA-	-NA-	-NA-	-NA-
TRINITY_GG_3226_c0_g1_i1.p3	149	-NA-	-NA-	-NA-	consensus disorder prediction	-NA-	-NA-	-NA-
TRINITY_GG_3226_c0_g1_i1.p4	149	-NA-	-NA-	-NA-	-NA-	-NA-	-NA-	-NA-
TRINITY_GG_3226_c0_g1_i1.p5	130	-NA-	-NA-	-NA-	-NA-	-NA-	-NA-	-NA-
TRINITY_GG_3226_c0_g1_i1.p6	128	-NA-	-NA-	-NA-	-NA-	-NA-	-NA-	-NA-
TRINITY_GG_3226_c0_g1_i1.p7	122	-NA-	-NA-	-NA-	-NA-	-NA-	-NA-	-NA-
TRINITY_GG_3226_c0_g1_i1.p8	115	-NA-	-NA-	-NA-	consensus disorder prediction	-NA-	-NA-	-NA-
TRINITY_GG_3226_c0_g1_i1.p9	109	-NA-	-NA-	-NA-	-NA-	-NA-	-NA-	-NA-
TRINITY_GG_3226_c1_g1_i1.p1	155	-NA-	-NA-	-NA-	consensus disorder prediction	-NA-	-NA-	-NA-
TRINITY_GG_3226_c1_g1_i1.p2	154	SL9A5_RAT Sodium/hydrogen exchanger 5 (Na(+)/H(+) exchanger 5) (NHE-5) (Solute carrier family 9 member 5) 1.65e-64	H0Z5X9_TAEGU Sodium/hydrogen exchanger 1.31e-86	CALBOR_R03223 Q9Z0X2/0.0/SL9A5_RAT Sodium/hydrogen exchanger 5 OS=Rattus norvegicus OX=10116 GN=Slc9a5 PE=1 SV=1 2.30e-97	Sodium/hydrogen exchanger family	IPR004709; IPR006153;	cell; plasma membrane; sodium ion transport; sodium:proton antiporter activity; potassium:proton antiporter activity; integral component of membrane; regulation of intracellular pH; potassium ion transmembrane transport; sodium ion import across plasma membrane; proton transmembrane transport; ion transport; regulation of pH; apical plasma membrane; PDZ domain binding; brush border membrane; regulation of sodium ion transport; brush border; receptor-mediated endocytosis; vesicle; extracellular exosome; circadian rhythm; response to glucocorticoid; cell surface; protein localization; nucleoplasm; cytoplasm; integral component of plasma membrane; cellular sodium ion homeostasis; positive regulation of cardiac muscle hypertrophy; regulation of cardiac muscle contraction by calcium ion signaling; protein phosphatase 2B binding; response to muscle stretch; membrane raft; positive regulation of transcription by RNA polymerase II; calcium-dependent protein binding; cardiac muscle cell differentiation; positive regulation of calcineurin-NFAT signaling cascade; cellular response to acidic pH; cellular response to epinephrine stimulus; regulation of the force of heart contraction by cardiac conduction; cation-transporting ATPase complex; positive regulation of the force of heart contraction; positive regulation of calcium:sodium antiporter activity; recycling endosome; intracellular membrane-bounded organelle; late endosome; endoplasmic reticulum membrane; dendrite; brain-derived neurotrophic factor receptor signaling pathway; early endosome membrane; axon terminus; axonal spine; axon extension; synapse organization; regulation of neurotrophin TRK receptor signaling pathway; recycling endosome membrane; dendritic spine development; dendrite extension; transmembrane transport;cation transport;solute:proton antiporter activity;	GO:0005623; GO:0005886; GO:0006814; GO:0015385; GO:0015386; GO:0016021; GO:0051453; GO:0071805; GO:0098719; GO:1902600; GO:0006811; GO:0006885; GO:0016324; GO:0030165; GO:0031526; GO:0002028; GO:0005903; GO:0006898; GO:0031982; GO:0070062; GO:0007623; GO:0051384; GO:0009986; GO:0008104; GO:0005654; GO:0005737; GO:0005887; GO:0006883; GO:0010613; GO:0010882; GO:0030346; GO:0035994; GO:0045121; GO:0045944; GO:0048306; GO:0055007; GO:0070886; GO:0071468; GO:0071872; GO:0086092; GO:0090533; GO:0098735; GO:1903281; GO:0055037; GO:0043231; GO:0005770; GO:0005789; GO:0030425; GO:0031547; GO:0031901; GO:0043679; GO:0044308; GO:0048675; GO:0050808; GO:0051386; GO:0055038; GO:0060996; GO:0097484; GO:0055085; GO:0006812; GO:0015299;
TRINITY_GG_3226_c1_g1_i1.p3	102	-NA-	-NA-	-NA-	consensus disorder prediction	-NA-	-NA-	-NA-
TRINITY_GG_3226_c4_g1_i1.p1	119	-NA-	-NA-	-NA-	consensus disorder prediction	-NA-	-NA-	-NA-
TRINITY_GG_3227_c0_g1_i1.p1	750	CTCF_CHICK Transcriptional repressor CTCF (11-zinc finger protein) (CCCTC-binding factor) (CTCFL paralog) 0.0	H0Z5D2_TAEGU CCCTC-binding factor 0.0	CALBOR_R06527 Q08705/0.0/CTCF_CHICK Transcriptional repressor CTCF OS=Gallus gallus OX=9031 GN=CTCF PE=1 SV=1 0.0	C2H2-type zinc-finger domain	IPR036236; IPR013087;	DNA binding; DNA-binding transcription factor activity; nucleus; regulation of transcription, DNA-templated; metal ion binding; negative regulation of transcription by RNA polymerase II; chromosome, centromeric region; condensed chromosome; RNA polymerase II cis-regulatory region sequence-specific DNA binding; DNA-binding transcription repressor activity, RNA polymerase II-specific; chromatin binding; nucleoplasm; nucleolus; DNA methylation; regulation of gene expression by genetic imprinting; chromosome segregation; negative regulation of cell population proliferation; dosage compensation by inactivation of X chromosome; maintenance of DNA methylation; positive regulation of gene expression; negative regulation of gene expression; nucleosome positioning; regulation of histone methylation; regulation of histone acetylation; regulation of gene expression, epigenetic; regulation of molecular function, epigenetic; chromatin insulator sequence binding; sequence-specific DNA binding; transcription regulatory region DNA binding; negative regulation of transcription, DNA-templated; positive regulation of transcription, DNA-templated; protein localization to chromosome, centromeric region; positive regulation of pri-miRNA transcription by RNA polymerase II; chromatin organization; positive regulation of transcription by RNA polymerase II; DNA-binding transcription factor activity, RNA polymerase II-specific; transcription corepressor activity; zinc ion binding; regulation of centromeric sister chromatid cohesion; DNA-binding transcription activator activity, RNA polymerase II-specific; cytosol; cell cycle; histone methylation; nuclear body; histone binding; DNA methylation involved in gamete generation; regulation of histone H3-K4 methylation; cytoplasm; nucleic acid binding;	GO:0003677; GO:0003700; GO:0005634; GO:0006355; GO:0046872; GO:0000122; GO:0000775; GO:0000793; GO:0000978; GO:0001227; GO:0003682; GO:0005654; GO:0005730; GO:0006306; GO:0006349; GO:0007059; GO:0008285; GO:0009048; GO:0010216; GO:0010628; GO:0010629; GO:0016584; GO:0031060; GO:0035065; GO:0040029; GO:0040030; GO:0043035; GO:0043565; GO:0044212; GO:0045892; GO:0045893; GO:0071459; GO:1902895; GO:0006325; GO:0045944; GO:0000981; GO:0003714; GO:0008270; GO:0070602; GO:0001228; GO:0005829; GO:0007049; GO:0016571; GO:0016604; GO:0042393; GO:0043046; GO:0051569; GO:0005737; GO:0003676;
TRINITY_GG_3227_c0_g1_i1.p2	219	-NA-	-NA-	-NA-	-NA-	-NA-	-NA-	-NA-
TRINITY_GG_3227_c0_g1_i1.p3	187	-NA-	-NA-	-NA-	-NA-	-NA-	-NA-	-NA-
TRINITY_GG_3227_c0_g1_i1.p4	184	-NA-	-NA-	-NA-	-NA-	-NA-	-NA-	-NA-
TRINITY_GG_3227_c0_g1_i1.p5	127	-NA-	-NA-	-NA-	-NA-	-NA-	-NA-	-NA-
TRINITY_GG_3227_c0_g1_i1.p6	103	-NA-	-NA-	-NA-	-NA-	-NA-	-NA-	-NA-
TRINITY_GG_3227_c0_g1_i2.p1	750	CTCF_CHICK Transcriptional repressor CTCF (11-zinc finger protein) (CCCTC-binding factor) (CTCFL paralog) 0.0	H0Z5D2_TAEGU CCCTC-binding factor 0.0	CALBOR_R06527 Q08705/0.0/CTCF_CHICK Transcriptional repressor CTCF OS=Gallus gallus OX=9031 GN=CTCF PE=1 SV=1 0.0	C2H2-type zinc-finger domain	IPR036236; IPR013087;	DNA binding; DNA-binding transcription factor activity; nucleus; regulation of transcription, DNA-templated; metal ion binding; negative regulation of transcription by RNA polymerase II; chromosome, centromeric region; condensed chromosome; RNA polymerase II cis-regulatory region sequence-specific DNA binding; DNA-binding transcription repressor activity, RNA polymerase II-specific; chromatin binding; nucleoplasm; nucleolus; DNA methylation; regulation of gene expression by genetic imprinting; chromosome segregation; negative regulation of cell population proliferation; dosage compensation by inactivation of X chromosome; maintenance of DNA methylation; positive regulation of gene expression; negative regulation of gene expression; nucleosome positioning; regulation of histone methylation; regulation of histone acetylation; regulation of gene expression, epigenetic; regulation of molecular function, epigenetic; chromatin insulator sequence binding; sequence-specific DNA binding; transcription regulatory region DNA binding; negative regulation of transcription, DNA-templated; positive regulation of transcription, DNA-templated; protein localization to chromosome, centromeric region; positive regulation of pri-miRNA transcription by RNA polymerase II; chromatin organization; positive regulation of transcription by RNA polymerase II; DNA-binding transcription factor activity, RNA polymerase II-specific; transcription corepressor activity; zinc ion binding; regulation of centromeric sister chromatid cohesion; DNA-binding transcription activator activity, RNA polymerase II-specific; cytosol; cell cycle; histone methylation; nuclear body; histone binding; DNA methylation involved in gamete generation; regulation of histone H3-K4 methylation; cytoplasm; nucleic acid binding;	GO:0003677; GO:0003700; GO:0005634; GO:0006355; GO:0046872; GO:0000122; GO:0000775; GO:0000793; GO:0000978; GO:0001227; GO:0003682; GO:0005654; GO:0005730; GO:0006306; GO:0006349; GO:0007059; GO:0008285; GO:0009048; GO:0010216; GO:0010628; GO:0010629; GO:0016584; GO:0031060; GO:0035065; GO:0040029; GO:0040030; GO:0043035; GO:0043565; GO:0044212; GO:0045892; GO:0045893; GO:0071459; GO:1902895; GO:0006325; GO:0045944; GO:0000981; GO:0003714; GO:0008270; GO:0070602; GO:0001228; GO:0005829; GO:0007049; GO:0016571; GO:0016604; GO:0042393; GO:0043046; GO:0051569; GO:0005737; GO:0003676;
TRINITY_GG_3227_c0_g1_i2.p2	219	-NA-	-NA-	-NA-	-NA-	-NA-	-NA-	-NA-
TRINITY_GG_3227_c0_g1_i2.p3	187	-NA-	-NA-	-NA-	-NA-	-NA-	-NA-	-NA-
TRINITY_GG_3227_c0_g1_i2.p4	184	-NA-	-NA-	-NA-	-NA-	-NA-	-NA-	-NA-
TRINITY_GG_3227_c0_g1_i2.p5	127	-NA-	-NA-	-NA-	-NA-	-NA-	-NA-	-NA-
TRINITY_GG_3227_c0_g1_i2.p6	103	-NA-	-NA-	-NA-	-NA-	-NA-	-NA-	-NA-
TRINITY_GG_3227_c0_g1_i3.p1	750	CTCF_CHICK Transcriptional repressor CTCF (11-zinc finger protein) (CCCTC-binding factor) (CTCFL paralog) 0.0	H0Z5D2_TAEGU CCCTC-binding factor 0.0	CALBOR_R06527 Q08705/0.0/CTCF_CHICK Transcriptional repressor CTCF OS=Gallus gallus OX=9031 GN=CTCF PE=1 SV=1 0.0	C2H2-type zinc-finger domain	IPR036236; IPR013087;	DNA binding; DNA-binding transcription factor activity; nucleus; regulation of transcription, DNA-templated; metal ion binding; negative regulation of transcription by RNA polymerase II; chromosome, centromeric region; condensed chromosome; RNA polymerase II cis-regulatory region sequence-specific DNA binding; DNA-binding transcription repressor activity, RNA polymerase II-specific; chromatin binding; nucleoplasm; nucleolus; DNA methylation; regulation of gene expression by genetic imprinting; chromosome segregation; negative regulation of cell population proliferation; dosage compensation by inactivation of X chromosome; maintenance of DNA methylation; positive regulation of gene expression; negative regulation of gene expression; nucleosome positioning; regulation of histone methylation; regulation of histone acetylation; regulation of gene expression, epigenetic; regulation of molecular function, epigenetic; chromatin insulator sequence binding; sequence-specific DNA binding; transcription regulatory region DNA binding; negative regulation of transcription, DNA-templated; positive regulation of transcription, DNA-templated; protein localization to chromosome, centromeric region; positive regulation of pri-miRNA transcription by RNA polymerase II; chromatin organization; positive regulation of transcription by RNA polymerase II; DNA-binding transcription factor activity, RNA polymerase II-specific; transcription corepressor activity; zinc ion binding; regulation of centromeric sister chromatid cohesion; DNA-binding transcription activator activity, RNA polymerase II-specific; cytosol; cell cycle; histone methylation; nuclear body; histone binding; DNA methylation involved in gamete generation; regulation of histone H3-K4 methylation; cytoplasm; nucleic acid binding;	GO:0003677; GO:0003700; GO:0005634; GO:0006355; GO:0046872; GO:0000122; GO:0000775; GO:0000793; GO:0000978; GO:0001227; GO:0003682; GO:0005654; GO:0005730; GO:0006306; GO:0006349; GO:0007059; GO:0008285; GO:0009048; GO:0010216; GO:0010628; GO:0010629; GO:0016584; GO:0031060; GO:0035065; GO:0040029; GO:0040030; GO:0043035; GO:0043565; GO:0044212; GO:0045892; GO:0045893; GO:0071459; GO:1902895; GO:0006325; GO:0045944; GO:0000981; GO:0003714; GO:0008270; GO:0070602; GO:0001228; GO:0005829; GO:0007049; GO:0016571; GO:0016604; GO:0042393; GO:0043046; GO:0051569; GO:0005737; GO:0003676;
TRINITY_GG_3227_c0_g1_i3.p2	219	-NA-	-NA-	-NA-	-NA-	-NA-	-NA-	-NA-
TRINITY_GG_3227_c0_g1_i3.p3	187	-NA-	-NA-	-NA-	-NA-	-NA-	-NA-	-NA-
TRINITY_GG_3227_c0_g1_i3.p4	184	-NA-	-NA-	-NA-	-NA-	-NA-	-NA-	-NA-
TRINITY_GG_3227_c0_g1_i3.p5	127	-NA-	-NA-	-NA-	-NA-	-NA-	-NA-	-NA-
TRINITY_GG_3227_c0_g1_i3.p6	103	-NA-	-NA-	-NA-	-NA-	-NA-	-NA-	-NA-
TRINITY_GG_3227_c0_g1_i4.p1	728	CTCF_CHICK Transcriptional repressor CTCF (11-zinc finger protein) (CCCTC-binding factor) (CTCFL paralog) 0.0	H0Z5D2_TAEGU CCCTC-binding factor 0.0	CALBOR_R06527 Q08705/0.0/CTCF_CHICK Transcriptional repressor CTCF OS=Gallus gallus OX=9031 GN=CTCF PE=1 SV=1 0.0	C2H2-type zinc-finger domain	IPR013087; IPR036236;	DNA binding; DNA-binding transcription factor activity; nucleus; regulation of transcription, DNA-templated; metal ion binding; negative regulation of transcription by RNA polymerase II; chromosome, centromeric region; condensed chromosome; RNA polymerase II cis-regulatory region sequence-specific DNA binding; DNA-binding transcription repressor activity, RNA polymerase II-specific; chromatin binding; nucleoplasm; nucleolus; DNA methylation; regulation of gene expression by genetic imprinting; chromosome segregation; negative regulation of cell population proliferation; dosage compensation by inactivation of X chromosome; maintenance of DNA methylation; positive regulation of gene expression; negative regulation of gene expression; nucleosome positioning; regulation of histone methylation; regulation of histone acetylation; regulation of gene expression, epigenetic; regulation of molecular function, epigenetic; chromatin insulator sequence binding; sequence-specific DNA binding; transcription regulatory region DNA binding; negative regulation of transcription, DNA-templated; positive regulation of transcription, DNA-templated; protein localization to chromosome, centromeric region; positive regulation of pri-miRNA transcription by RNA polymerase II; chromatin organization; positive regulation of transcription by RNA polymerase II; DNA-binding transcription factor activity, RNA polymerase II-specific; transcription corepressor activity; zinc ion binding; regulation of centromeric sister chromatid cohesion; DNA-binding transcription activator activity, RNA polymerase II-specific; cytosol; cell cycle; histone methylation; nuclear body; histone binding; DNA methylation involved in gamete generation; regulation of histone H3-K4 methylation; cytoplasm; nucleic acid binding;	GO:0003677; GO:0003700; GO:0005634; GO:0006355; GO:0046872; GO:0000122; GO:0000775; GO:0000793; GO:0000978; GO:0001227; GO:0003682; GO:0005654; GO:0005730; GO:0006306; GO:0006349; GO:0007059; GO:0008285; GO:0009048; GO:0010216; GO:0010628; GO:0010629; GO:0016584; GO:0031060; GO:0035065; GO:0040029; GO:0040030; GO:0043035; GO:0043565; GO:0044212; GO:0045892; GO:0045893; GO:0071459; GO:1902895; GO:0006325; GO:0045944; GO:0000981; GO:0003714; GO:0008270; GO:0070602; GO:0001228; GO:0005829; GO:0007049; GO:0016571; GO:0016604; GO:0042393; GO:0043046; GO:0051569; GO:0005737; GO:0003676;
TRINITY_GG_3227_c0_g1_i4.p2	219	-NA-	-NA-	-NA-	-NA-	-NA-	-NA-	-NA-
TRINITY_GG_3227_c0_g1_i4.p3	187	-NA-	-NA-	-NA-	-NA-	-NA-	-NA-	-NA-
TRINITY_GG_3227_c0_g1_i4.p4	184	-NA-	-NA-	-NA-	-NA-	-NA-	-NA-	-NA-
TRINITY_GG_3227_c0_g1_i4.p5	127	-NA-	-NA-	-NA-	-NA-	-NA-	-NA-	-NA-
TRINITY_GG_3227_c0_g1_i4.p6	103	-NA-	-NA-	-NA-	-NA-	-NA-	-NA-	-NA-
TRINITY_GG_3227_c10_g1_i1.p1	116	-NA-	-NA-	-NA-	consensus disorder prediction	-NA-	-NA-	-NA-
TRINITY_GG_3227_c13_g1_i1.p1	133	-NA-	-NA-	-NA-	consensus disorder prediction	-NA-	-NA-	-NA-
TRINITY_GG_3227_c13_g1_i1.p2	127	-NA-	-NA-	-NA-	-NA-	-NA-	-NA-	-NA-
TRINITY_GG_3227_c13_g1_i2.p1	123	-NA-	-NA-	-NA-	-NA-	-NA-	-NA-	-NA-
TRINITY_GG_3227_c13_g1_i2.p2	116	-NA-	-NA-	-NA-	consensus disorder prediction	-NA-	-NA-	-NA-
TRINITY_GG_3227_c14_g1_i1.p1	399	-NA-	H0Z5J0_TAEGU Uncharacterized protein 1.28e-79	CALBOR_R01212 Q96AP0/3e-12/ACD_HUMAN Adrenocortical dysplasia protein homolog OS=Homo sapiens OX=9606 GN=ACD PE=1 SV=3 4.10e-157	consensus disorder prediction	-NA-	telomere capping; shelterin complex;	GO:0016233; GO:0070187;
TRINITY_GG_3227_c14_g1_i1.p2	304	-NA-	-NA-	-NA-	consensus disorder prediction	-NA-	-NA-	-NA-
TRINITY_GG_3227_c14_g1_i1.p3	134	-NA-	-NA-	-NA-	-NA-	-NA-	-NA-	-NA-
TRINITY_GG_3227_c14_g1_i1.p4	102	-NA-	-NA-	-NA-	consensus disorder prediction	-NA-	-NA-	-NA-
TRINITY_GG_3227_c14_g1_i1.p5	99	-NA-	-NA-	-NA-	-NA-	-NA-	-NA-	-NA-
TRINITY_GG_3227_c14_g1_i3.p1	357	-NA-	H0Z5J0_TAEGU Uncharacterized protein 1.72e-35	CALBOR_R01212 Q96AP0/3e-12/ACD_HUMAN Adrenocortical dysplasia protein homolog OS=Homo sapiens OX=9606 GN=ACD PE=1 SV=3 1.07e-93	consensus disorder prediction	-NA-	telomere capping; shelterin complex;	GO:0016233; GO:0070187;
TRINITY_GG_3227_c14_g1_i3.p2	293	-NA-	-NA-	-NA-	consensus disorder prediction	-NA-	-NA-	-NA-
TRINITY_GG_3227_c14_g1_i3.p3	134	-NA-	-NA-	-NA-	-NA-	-NA-	-NA-	-NA-
TRINITY_GG_3227_c14_g1_i3.p4	102	-NA-	-NA-	-NA-	consensus disorder prediction	-NA-	-NA-	-NA-
TRINITY_GG_3227_c14_g1_i4.p1	174	ACD_MOUSE Adrenocortical dysplasia protein 1.38e-15	H0Z5J0_TAEGU Uncharacterized protein 2.28e-38	CALBOR_R01212 Q96AP0/3e-12/ACD_HUMAN Adrenocortical dysplasia protein homolog OS=Homo sapiens OX=9606 GN=ACD PE=1 SV=3 4.70e-45	Shelterin complex subunit, TPP1/ACD	-NA-	telomere maintenance; nuclear telomere cap complex; nuclear chromosome, telomeric region; skeletal system development; urogenital system development; nucleoplasm; intracellular protein transport; telomere capping; nuclear body; embryonic limb morphogenesis; protection from non-homologous end joining at telomere; telomere assembly; negative regulation of telomere maintenance via telomerase; positive regulation of telomere maintenance via telomerase; segmentation; telomeric DNA binding; protein-containing complex binding; positive regulation of telomerase activity; positive regulation of single-stranded telomeric DNA binding; DNA polymerase binding; shelterin complex; protein localization to chromosome, telomeric region; establishment of protein localization to telomere;	GO:0000723; GO:0000783; GO:0000784; GO:0001501; GO:0001655; GO:0005654; GO:0006886; GO:0016233; GO:0016604; GO:0030326; GO:0031848; GO:0032202; GO:0032211; GO:0032212; GO:0035282; GO:0042162; GO:0044877; GO:0051973; GO:0060381; GO:0070182; GO:0070187; GO:0070198; GO:0070200;
TRINITY_GG_3227_c14_g1_i4.p2	169	-NA-	-NA-	-NA-	consensus disorder prediction	-NA-	-NA-	-NA-
TRINITY_GG_3227_c14_g1_i4.p3	104	-NA-	-NA-	-NA-	consensus disorder prediction	-NA-	-NA-	-NA-
TRINITY_GG_3227_c14_g1_i5.p1	106	ACD_MOUSE Adrenocortical dysplasia protein 6.87e-08	-NA-	-NA-	-NA-	-NA-	telomere maintenance; nuclear telomere cap complex; nuclear chromosome, telomeric region; skeletal system development; urogenital system development; nucleoplasm; intracellular protein transport; telomere capping; nuclear body; embryonic limb morphogenesis; protection from non-homologous end joining at telomere; telomere assembly; negative regulation of telomere maintenance via telomerase; positive regulation of telomere maintenance via telomerase; segmentation; telomeric DNA binding; protein-containing complex binding; positive regulation of telomerase activity; positive regulation of single-stranded telomeric DNA binding; DNA polymerase binding; shelterin complex; protein localization to chromosome, telomeric region; establishment of protein localization to telomere;	GO:0000723; GO:0000783; GO:0000784; GO:0001501; GO:0001655; GO:0005654; GO:0006886; GO:0016233; GO:0016604; GO:0030326; GO:0031848; GO:0032202; GO:0032211; GO:0032212; GO:0035282; GO:0042162; GO:0044877; GO:0051973; GO:0060381; GO:0070182; GO:0070187; GO:0070198; GO:0070200;
TRINITY_GG_3227_c14_g1_i6.p1	614	ACD_MOUSE Adrenocortical dysplasia protein 8.59e-23	H0Z5J0_TAEGU Uncharacterized protein 3.38e-154	CALBOR_R01212 Q96AP0/3e-12/ACD_HUMAN Adrenocortical dysplasia protein homolog OS=Homo sapiens OX=9606 GN=ACD PE=1 SV=3 0.0	Shelterin complex subunit, TPP1/ACD	-NA-	telomere maintenance; nuclear telomere cap complex; nuclear chromosome, telomeric region; skeletal system development; urogenital system development; nucleoplasm; intracellular protein transport; telomere capping; nuclear body; embryonic limb morphogenesis; protection from non-homologous end joining at telomere; telomere assembly; negative regulation of telomere maintenance via telomerase; positive regulation of telomere maintenance via telomerase; segmentation; telomeric DNA binding; protein-containing complex binding; positive regulation of telomerase activity; positive regulation of single-stranded telomeric DNA binding; DNA polymerase binding; shelterin complex; protein localization to chromosome, telomeric region; establishment of protein localization to telomere;	GO:0000723; GO:0000783; GO:0000784; GO:0001501; GO:0001655; GO:0005654; GO:0006886; GO:0016233; GO:0016604; GO:0030326; GO:0031848; GO:0032202; GO:0032211; GO:0032212; GO:0035282; GO:0042162; GO:0044877; GO:0051973; GO:0060381; GO:0070182; GO:0070187; GO:0070198; GO:0070200;
TRINITY_GG_3227_c14_g1_i6.p2	304	-NA-	-NA-	-NA-	consensus disorder prediction	-NA-	-NA-	-NA-
TRINITY_GG_3227_c14_g1_i6.p3	134	-NA-	-NA-	-NA-	-NA-	-NA-	-NA-	-NA-
TRINITY_GG_3227_c14_g1_i6.p4	114	-NA-	-NA-	-NA-	-NA-	-NA-	-NA-	-NA-
TRINITY_GG_3227_c14_g1_i6.p5	102	-NA-	-NA-	-NA-	consensus disorder prediction	-NA-	-NA-	-NA-
TRINITY_GG_3227_c19_g1_i1.p1	165	-NA-	-NA-	-NA-	-NA-	-NA-	-NA-	-NA-
TRINITY_GG_3227_c19_g1_i1.p2	152	-NA-	-NA-	-NA-	consensus disorder prediction	-NA-	-NA-	-NA-
TRINITY_GG_3227_c19_g1_i1.p3	122	-NA-	-NA-	-NA-	consensus disorder prediction	-NA-	-NA-	-NA-
TRINITY_GG_3227_c1_g1_i1.p1	869	SYAC_HUMAN Alanine--tRNA ligase, cytoplasmic (EC 6.1.1.7) (Alanyl-tRNA synthetase) (AlaRS) (Renal carcinoma antigen NY-REN-42) 0.0	H0Z5P3_TAEGU AA_TRNA_LIGASE_II_ALA domain-containing protein 0.0	CALBOR_R04659 P49588/0.0/SYAC_HUMAN Alanine--tRNA ligase, cytoplasmic OS=Homo sapiens OX=9606 GN=AARS PE=1 SV=2 0.0	DHHA1 domain	IPR009000; IPR018164; IPR002318; IPR012947; IPR018163; IPR003156; IPR018162; IPR023033; IPR018165;	tRNA binding; aminoacyl-tRNA editing activity; Ser-tRNA(Ala) hydrolase activity; alanine-tRNA ligase activity; ATP binding; cytoplasm; mitochondrion; cytosol; tRNA modification; tRNA aminoacylation for protein translation; alanyl-tRNA aminoacylation; tRNA processing; zinc ion binding; membrane; amino acid binding; cerebellar Purkinje cell layer development; negative regulation of neuron apoptotic process; translation regulator activity; neuromuscular process controlling balance; extracellular exosome; mitochondrial alanyl-tRNA aminoacylation; regulation of cytoplasmic translational fidelity; neuromuscular process; nucleotide binding;aminoacyl-tRNA ligase activity;tRNA aminoacylation;nucleic acid binding;	GO:0000049; GO:0002161; GO:0002196; GO:0004813; GO:0005524; GO:0005737; GO:0005739; GO:0005829; GO:0006400; GO:0006418; GO:0006419; GO:0008033; GO:0008270; GO:0016020; GO:0016597; GO:0021680; GO:0043524; GO:0045182; GO:0050885; GO:0070062; GO:0070143; GO:0140018; GO:0050905; GO:0000166; GO:0004812; GO:0043039; GO:0003676;
TRINITY_GG_3227_c1_g1_i1.p2	352	-NA-	-NA-	-NA-	consensus disorder prediction	-NA-	-NA-	-NA-
TRINITY_GG_3227_c1_g1_i1.p3	159	-NA-	-NA-	-NA-	consensus disorder prediction	-NA-	-NA-	-NA-
TRINITY_GG_3227_c1_g1_i1.p4	133	-NA-	-NA-	-NA-	consensus disorder prediction	-NA-	-NA-	-NA-
TRINITY_GG_3227_c1_g1_i2.p1	1010	SYAC_HUMAN Alanine--tRNA ligase, cytoplasmic (EC 6.1.1.7) (Alanyl-tRNA synthetase) (AlaRS) (Renal carcinoma antigen NY-REN-42) 0.0	H0Z5P3_TAEGU AA_TRNA_LIGASE_II_ALA domain-containing protein 0.0	CALBOR_R04659 P49588/0.0/SYAC_HUMAN Alanine--tRNA ligase, cytoplasmic OS=Homo sapiens OX=9606 GN=AARS PE=1 SV=2 0.0	DHHA1 domain	IPR002318; IPR009000; IPR018164; IPR012947; IPR023033; IPR003156; IPR018163; IPR018162; IPR018165;	tRNA binding; aminoacyl-tRNA editing activity; Ser-tRNA(Ala) hydrolase activity; alanine-tRNA ligase activity; ATP binding; cytoplasm; mitochondrion; cytosol; tRNA modification; tRNA aminoacylation for protein translation; alanyl-tRNA aminoacylation; tRNA processing; zinc ion binding; membrane; amino acid binding; cerebellar Purkinje cell layer development; negative regulation of neuron apoptotic process; translation regulator activity; neuromuscular process controlling balance; extracellular exosome; mitochondrial alanyl-tRNA aminoacylation; regulation of cytoplasmic translational fidelity; neuromuscular process; nucleotide binding;aminoacyl-tRNA ligase activity;tRNA aminoacylation;nucleic acid binding;	GO:0000049; GO:0002161; GO:0002196; GO:0004813; GO:0005524; GO:0005737; GO:0005739; GO:0005829; GO:0006400; GO:0006418; GO:0006419; GO:0008033; GO:0008270; GO:0016020; GO:0016597; GO:0021680; GO:0043524; GO:0045182; GO:0050885; GO:0070062; GO:0070143; GO:0140018; GO:0050905; GO:0000166; GO:0004812; GO:0043039; GO:0003676;
TRINITY_GG_3227_c1_g1_i2.p2	335	-NA-	-NA-	-NA-	consensus disorder prediction	-NA-	-NA-	-NA-
TRINITY_GG_3227_c1_g1_i2.p3	159	-NA-	-NA-	-NA-	consensus disorder prediction	-NA-	-NA-	-NA-
TRINITY_GG_3227_c1_g1_i2.p4	133	-NA-	-NA-	-NA-	consensus disorder prediction	-NA-	-NA-	-NA-
TRINITY_GG_3227_c1_g1_i3.p1	245	SYAC_HUMAN Alanine--tRNA ligase, cytoplasmic (EC 6.1.1.7) (Alanyl-tRNA synthetase) (AlaRS) (Renal carcinoma antigen NY-REN-42) 2.60e-142	H0Z5P3_TAEGU AA_TRNA_LIGASE_II_ALA domain-containing protein 2.37e-161	CALBOR_R04659 P49588/0.0/SYAC_HUMAN Alanine--tRNA ligase, cytoplasmic OS=Homo sapiens OX=9606 GN=AARS PE=1 SV=2 8.25e-166	Threonyl and Alanyl tRNA synthetase second additional domain	IPR018163; IPR018165; IPR012947;	tRNA binding; aminoacyl-tRNA editing activity; Ser-tRNA(Ala) hydrolase activity; alanine-tRNA ligase activity; ATP binding; cytoplasm; mitochondrion; cytosol; tRNA modification; tRNA aminoacylation for protein translation; alanyl-tRNA aminoacylation; tRNA processing; zinc ion binding; membrane; amino acid binding; cerebellar Purkinje cell layer development; negative regulation of neuron apoptotic process; translation regulator activity; neuromuscular process controlling balance; extracellular exosome; mitochondrial alanyl-tRNA aminoacylation; regulation of cytoplasmic translational fidelity; neuromuscular process; nucleotide binding;nucleic acid binding;aminoacyl-tRNA ligase activity;tRNA aminoacylation;	GO:0000049; GO:0002161; GO:0002196; GO:0004813; GO:0005524; GO:0005737; GO:0005739; GO:0005829; GO:0006400; GO:0006418; GO:0006419; GO:0008033; GO:0008270; GO:0016020; GO:0016597; GO:0021680; GO:0043524; GO:0045182; GO:0050885; GO:0070062; GO:0070143; GO:0140018; GO:0050905; GO:0000166; GO:0003676; GO:0004812; GO:0043039;
TRINITY_GG_3227_c1_g1_i3.p2	147	-NA-	-NA-	-NA-	consensus disorder prediction	-NA-	-NA-	-NA-
TRINITY_GG_3227_c1_g1_i3.p3	133	-NA-	-NA-	-NA-	consensus disorder prediction	-NA-	-NA-	-NA-
TRINITY_GG_3227_c1_g1_i3.p4	123	-NA-	-NA-	-NA-	consensus disorder prediction	-NA-	-NA-	-NA-
TRINITY_GG_3227_c1_g1_i3.p5	113	-NA-	-NA-	-NA-	consensus disorder prediction	-NA-	-NA-	-NA-
TRINITY_GG_3227_c1_g1_i3.p6	109	SYAC_PONAB Alanine--tRNA ligase, cytoplasmic (EC 6.1.1.7) (Alanyl-tRNA synthetase) (AlaRS) 1.29e-57	H0Z5P3_TAEGU AA_TRNA_LIGASE_II_ALA domain-containing protein 2.64e-66	CALBOR_R04659 P49588/0.0/SYAC_HUMAN Alanine--tRNA ligase, cytoplasmic OS=Homo sapiens OX=9606 GN=AARS PE=1 SV=2 2.92e-70	DHHA1 domain	IPR003156;	tRNA binding; aminoacyl-tRNA editing activity; Ser-tRNA(Ala) hydrolase activity; alanine-tRNA ligase activity; ATP binding; cytoplasm; tRNA modification; alanyl-tRNA aminoacylation; zinc ion binding; mitochondrion; cytosol; amino acid binding; cerebellar Purkinje cell layer development; negative regulation of neuron apoptotic process; translation regulator activity; neuromuscular process controlling balance; mitochondrial alanyl-tRNA aminoacylation; regulation of cytoplasmic translational fidelity; neuromuscular process; tRNA aminoacylation for protein translation; tRNA processing; membrane; extracellular exosome; nucleic acid binding;	GO:0000049; GO:0002161; GO:0002196; GO:0004813; GO:0005524; GO:0005737; GO:0006400; GO:0006419; GO:0008270; GO:0005739; GO:0005829; GO:0016597; GO:0021680; GO:0043524; GO:0045182; GO:0050885; GO:0070143; GO:0140018; GO:0050905; GO:0006418; GO:0008033; GO:0016020; GO:0070062; GO:0003676;
TRINITY_GG_3227_c1_g1_i4.p1	129	-NA-	-NA-	-NA-	-NA-	-NA-	-NA-	-NA-
TRINITY_GG_3227_c1_g1_i4.p2	113	SYAC_MOUSE Alanine--tRNA ligase, cytoplasmic (EC 6.1.1.7) (Alanyl-tRNA synthetase) (AlaRS) (Protein sticky) (Sti) 1.21e-70	H0Z5P3_TAEGU AA_TRNA_LIGASE_II_ALA domain-containing protein 9.22e-76	CALBOR_R04659 P49588/0.0/SYAC_HUMAN Alanine--tRNA ligase, cytoplasmic OS=Homo sapiens OX=9606 GN=AARS PE=1 SV=2 4.91e-78	tRNA synthetases class II (A)	IPR018164; IPR018165;	tRNA binding; aminoacyl-tRNA editing activity; Ser-tRNA(Ala) hydrolase activity; alanine-tRNA ligase activity; ATP binding; cytoplasm; mitochondrion; cytosol; tRNA modification; alanyl-tRNA aminoacylation; zinc ion binding; amino acid binding; cerebellar Purkinje cell layer development; negative regulation of neuron apoptotic process; translation regulator activity; neuromuscular process controlling balance; neuromuscular process; mitochondrial alanyl-tRNA aminoacylation; regulation of cytoplasmic translational fidelity; tRNA aminoacylation for protein translation; tRNA processing; membrane; extracellular exosome; nucleus; chloroplast; response to cadmium ion; mitochondrial matrix; cytoplasmic alanyl-tRNA aminoacylation; nucleotide binding;nucleic acid binding;	GO:0000049; GO:0002161; GO:0002196; GO:0004813; GO:0005524; GO:0005737; GO:0005739; GO:0005829; GO:0006400; GO:0006419; GO:0008270; GO:0016597; GO:0021680; GO:0043524; GO:0045182; GO:0050885; GO:0050905; GO:0070143; GO:0140018; GO:0006418; GO:0008033; GO:0016020; GO:0070062; GO:0005634; GO:0009507; GO:0046686; GO:0005759; GO:1990762; GO:0000166; GO:0003676;
TRINITY_GG_3227_c1_g1_i5.p1	521	SYAC_HUMAN Alanine--tRNA ligase, cytoplasmic (EC 6.1.1.7) (Alanyl-tRNA synthetase) (AlaRS) (Renal carcinoma antigen NY-REN-42) 0.0	H0Z5P3_TAEGU AA_TRNA_LIGASE_II_ALA domain-containing protein 0.0	CALBOR_R04659 P49588/0.0/SYAC_HUMAN Alanine--tRNA ligase, cytoplasmic OS=Homo sapiens OX=9606 GN=AARS PE=1 SV=2 0.0	tRNA synthetases class II (A)	IPR018164; IPR018165; IPR002318; IPR018162;	tRNA binding; aminoacyl-tRNA editing activity; Ser-tRNA(Ala) hydrolase activity; alanine-tRNA ligase activity; ATP binding; cytoplasm; mitochondrion; cytosol; tRNA modification; tRNA aminoacylation for protein translation; alanyl-tRNA aminoacylation; tRNA processing; zinc ion binding; membrane; amino acid binding; cerebellar Purkinje cell layer development; negative regulation of neuron apoptotic process; translation regulator activity; neuromuscular process controlling balance; extracellular exosome; mitochondrial alanyl-tRNA aminoacylation; regulation of cytoplasmic translational fidelity; neuromuscular process; mitochondrial matrix; cytoplasmic alanyl-tRNA aminoacylation; nucleus; chloroplast; response to cadmium ion; nucleotide binding;nucleic acid binding;	GO:0000049; GO:0002161; GO:0002196; GO:0004813; GO:0005524; GO:0005737; GO:0005739; GO:0005829; GO:0006400; GO:0006418; GO:0006419; GO:0008033; GO:0008270; GO:0016020; GO:0016597; GO:0021680; GO:0043524; GO:0045182; GO:0050885; GO:0070062; GO:0070143; GO:0140018; GO:0050905; GO:0005759; GO:1990762; GO:0005634; GO:0009507; GO:0046686; GO:0000166; GO:0003676;
TRINITY_GG_3227_c1_g1_i5.p2	477	SYAC_HUMAN Alanine--tRNA ligase, cytoplasmic (EC 6.1.1.7) (Alanyl-tRNA synthetase) (AlaRS) (Renal carcinoma antigen NY-REN-42) 0.0	H0Z5P3_TAEGU AA_TRNA_LIGASE_II_ALA domain-containing protein 0.0	CALBOR_R04659 P49588/0.0/SYAC_HUMAN Alanine--tRNA ligase, cytoplasmic OS=Homo sapiens OX=9606 GN=AARS PE=1 SV=2 0.0	DHHA1 domain	IPR018163; IPR012947; IPR018164; IPR018165; IPR003156;	tRNA binding; aminoacyl-tRNA editing activity; Ser-tRNA(Ala) hydrolase activity; alanine-tRNA ligase activity; ATP binding; cytoplasm; mitochondrion; cytosol; tRNA modification; tRNA aminoacylation for protein translation; alanyl-tRNA aminoacylation; tRNA processing; zinc ion binding; membrane; amino acid binding; cerebellar Purkinje cell layer development; negative regulation of neuron apoptotic process; translation regulator activity; neuromuscular process controlling balance; extracellular exosome; mitochondrial alanyl-tRNA aminoacylation; regulation of cytoplasmic translational fidelity; neuromuscular process; nucleotide binding;aminoacyl-tRNA ligase activity;tRNA aminoacylation;nucleic acid binding;	GO:0000049; GO:0002161; GO:0002196; GO:0004813; GO:0005524; GO:0005737; GO:0005739; GO:0005829; GO:0006400; GO:0006418; GO:0006419; GO:0008033; GO:0008270; GO:0016020; GO:0016597; GO:0021680; GO:0043524; GO:0045182; GO:0050885; GO:0070062; GO:0070143; GO:0140018; GO:0050905; GO:0000166; GO:0004812; GO:0043039; GO:0003676;
TRINITY_GG_3227_c1_g1_i5.p3	335	-NA-	-NA-	-NA-	consensus disorder prediction	-NA-	-NA-	-NA-
TRINITY_GG_3227_c1_g1_i5.p4	180	SYAC_HUMAN Alanine--tRNA ligase, cytoplasmic (EC 6.1.1.7) (Alanyl-tRNA synthetase) (AlaRS) (Renal carcinoma antigen NY-REN-42) 2.31e-28	H0Z5P3_TAEGU AA_TRNA_LIGASE_II_ALA domain-containing protein 4.23e-32	CALBOR_R04659 P49588/0.0/SYAC_HUMAN Alanine--tRNA ligase, cytoplasmic OS=Homo sapiens OX=9606 GN=AARS PE=1 SV=2 2.13e-34	-NA-	-NA-	tRNA binding; aminoacyl-tRNA editing activity; Ser-tRNA(Ala) hydrolase activity; alanine-tRNA ligase activity; ATP binding; cytoplasm; mitochondrion; cytosol; tRNA modification; tRNA aminoacylation for protein translation; alanyl-tRNA aminoacylation; tRNA processing; zinc ion binding; membrane; amino acid binding; cerebellar Purkinje cell layer development; negative regulation of neuron apoptotic process; translation regulator activity; neuromuscular process controlling balance; extracellular exosome; mitochondrial alanyl-tRNA aminoacylation; regulation of cytoplasmic translational fidelity; neuromuscular process;	GO:0000049; GO:0002161; GO:0002196; GO:0004813; GO:0005524; GO:0005737; GO:0005739; GO:0005829; GO:0006400; GO:0006418; GO:0006419; GO:0008033; GO:0008270; GO:0016020; GO:0016597; GO:0021680; GO:0043524; GO:0045182; GO:0050885; GO:0070062; GO:0070143; GO:0140018; GO:0050905;
TRINITY_GG_3227_c1_g1_i5.p5	159	-NA-	-NA-	-NA-	consensus disorder prediction	-NA-	-NA-	-NA-
TRINITY_GG_3227_c1_g1_i5.p6	133	-NA-	-NA-	-NA-	consensus disorder prediction	-NA-	-NA-	-NA-
TRINITY_GG_3227_c1_g1_i5.p7	102	-NA-	-NA-	-NA-	-NA-	-NA-	-NA-	-NA-
TRINITY_GG_3227_c1_g1_i6.p1	477	SYAC_HUMAN Alanine--tRNA ligase, cytoplasmic (EC 6.1.1.7) (Alanyl-tRNA synthetase) (AlaRS) (Renal carcinoma antigen NY-REN-42) 0.0	H0Z5P3_TAEGU AA_TRNA_LIGASE_II_ALA domain-containing protein 0.0	CALBOR_R04659 P49588/0.0/SYAC_HUMAN Alanine--tRNA ligase, cytoplasmic OS=Homo sapiens OX=9606 GN=AARS PE=1 SV=2 0.0	DHHA1 domain	IPR018163; IPR012947; IPR018164; IPR018165; IPR003156;	tRNA binding; aminoacyl-tRNA editing activity; Ser-tRNA(Ala) hydrolase activity; alanine-tRNA ligase activity; ATP binding; cytoplasm; mitochondrion; cytosol; tRNA modification; tRNA aminoacylation for protein translation; alanyl-tRNA aminoacylation; tRNA processing; zinc ion binding; membrane; amino acid binding; cerebellar Purkinje cell layer development; negative regulation of neuron apoptotic process; translation regulator activity; neuromuscular process controlling balance; extracellular exosome; mitochondrial alanyl-tRNA aminoacylation; regulation of cytoplasmic translational fidelity; neuromuscular process; nucleotide binding;aminoacyl-tRNA ligase activity;tRNA aminoacylation;nucleic acid binding;	GO:0000049; GO:0002161; GO:0002196; GO:0004813; GO:0005524; GO:0005737; GO:0005739; GO:0005829; GO:0006400; GO:0006418; GO:0006419; GO:0008033; GO:0008270; GO:0016020; GO:0016597; GO:0021680; GO:0043524; GO:0045182; GO:0050885; GO:0070062; GO:0070143; GO:0140018; GO:0050905; GO:0000166; GO:0004812; GO:0043039; GO:0003676;
TRINITY_GG_3227_c1_g1_i6.p10	112	-NA-	-NA-	-NA-	consensus disorder prediction	-NA-	-NA-	-NA-
TRINITY_GG_3227_c1_g1_i6.p11	103	-NA-	-NA-	-NA-	-NA-	-NA-	-NA-	-NA-
TRINITY_GG_3227_c1_g1_i6.p12	102	-NA-	-NA-	-NA-	-NA-	-NA-	-NA-	-NA-
TRINITY_GG_3227_c1_g1_i6.p2	391	SYAC_HUMAN Alanine--tRNA ligase, cytoplasmic (EC 6.1.1.7) (Alanyl-tRNA synthetase) (AlaRS) (Renal carcinoma antigen NY-REN-42) 1.55e-140	H0Z5P3_TAEGU AA_TRNA_LIGASE_II_ALA domain-containing protein 2.05e-149	CALBOR_R04659 P49588/0.0/SYAC_HUMAN Alanine--tRNA ligase, cytoplasmic OS=Homo sapiens OX=9606 GN=AARS PE=1 SV=2 2.90e-154	tRNA synthetases class II (A)	IPR018164; IPR018162; IPR002318; IPR018165;	tRNA binding; aminoacyl-tRNA editing activity; Ser-tRNA(Ala) hydrolase activity; alanine-tRNA ligase activity; ATP binding; cytoplasm; mitochondrion; cytosol; tRNA modification; tRNA aminoacylation for protein translation; alanyl-tRNA aminoacylation; tRNA processing; zinc ion binding; membrane; amino acid binding; cerebellar Purkinje cell layer development; negative regulation of neuron apoptotic process; translation regulator activity; neuromuscular process controlling balance; extracellular exosome; mitochondrial alanyl-tRNA aminoacylation; regulation of cytoplasmic translational fidelity; neuromuscular process; nucleus; chloroplast; response to cadmium ion; nucleotide binding;nucleic acid binding;	GO:0000049; GO:0002161; GO:0002196; GO:0004813; GO:0005524; GO:0005737; GO:0005739; GO:0005829; GO:0006400; GO:0006418; GO:0006419; GO:0008033; GO:0008270; GO:0016020; GO:0016597; GO:0021680; GO:0043524; GO:0045182; GO:0050885; GO:0070062; GO:0070143; GO:0140018; GO:0050905; GO:0005634; GO:0009507; GO:0046686; GO:0000166; GO:0003676;
TRINITY_GG_3227_c1_g1_i6.p3	331	SYAC_MOUSE Alanine--tRNA ligase, cytoplasmic (EC 6.1.1.7) (Alanyl-tRNA synthetase) (AlaRS) (Protein sticky) (Sti) 0.0	H0Z5P3_TAEGU AA_TRNA_LIGASE_II_ALA domain-containing protein 0.0	CALBOR_R04659 P49588/0.0/SYAC_HUMAN Alanine--tRNA ligase, cytoplasmic OS=Homo sapiens OX=9606 GN=AARS PE=1 SV=2 0.0	tRNA synthetases class II (A)	IPR018164; IPR018165; IPR002318;	tRNA binding; aminoacyl-tRNA editing activity; Ser-tRNA(Ala) hydrolase activity; alanine-tRNA ligase activity; ATP binding; cytoplasm; mitochondrion; cytosol; tRNA modification; alanyl-tRNA aminoacylation; zinc ion binding; amino acid binding; cerebellar Purkinje cell layer development; negative regulation of neuron apoptotic process; translation regulator activity; neuromuscular process controlling balance; neuromuscular process; mitochondrial alanyl-tRNA aminoacylation; regulation of cytoplasmic translational fidelity; tRNA aminoacylation for protein translation; tRNA processing; membrane; extracellular exosome; mitochondrial matrix; cytoplasmic alanyl-tRNA aminoacylation; nucleotide binding;nucleic acid binding;	GO:0000049; GO:0002161; GO:0002196; GO:0004813; GO:0005524; GO:0005737; GO:0005739; GO:0005829; GO:0006400; GO:0006419; GO:0008270; GO:0016597; GO:0021680; GO:0043524; GO:0045182; GO:0050885; GO:0050905; GO:0070143; GO:0140018; GO:0006418; GO:0008033; GO:0016020; GO:0070062; GO:0005759; GO:1990762; GO:0000166; GO:0003676;
TRINITY_GG_3227_c1_g1_i6.p4	166	-NA-	-NA-	-NA-	consensus disorder prediction	-NA-	-NA-	-NA-
TRINITY_GG_3227_c1_g1_i6.p5	159	-NA-	-NA-	-NA-	consensus disorder prediction	-NA-	-NA-	-NA-
TRINITY_GG_3227_c1_g1_i6.p6	148	-NA-	-NA-	-NA-	consensus disorder prediction	-NA-	-NA-	-NA-
TRINITY_GG_3227_c1_g1_i6.p7	139	-NA-	-NA-	-NA-	-NA-	-NA-	-NA-	-NA-
TRINITY_GG_3227_c1_g1_i6.p8	133	-NA-	-NA-	-NA-	consensus disorder prediction	-NA-	-NA-	-NA-
TRINITY_GG_3227_c1_g1_i6.p9	124	-NA-	-NA-	-NA-	-NA-	-NA-	-NA-	-NA-
TRINITY_GG_3227_c1_g1_i8.p1	949	SYAC_HUMAN Alanine--tRNA ligase, cytoplasmic (EC 6.1.1.7) (Alanyl-tRNA synthetase) (AlaRS) (Renal carcinoma antigen NY-REN-42) 0.0	H0Z5P3_TAEGU AA_TRNA_LIGASE_II_ALA domain-containing protein 0.0	CALBOR_R04659 P49588/0.0/SYAC_HUMAN Alanine--tRNA ligase, cytoplasmic OS=Homo sapiens OX=9606 GN=AARS PE=1 SV=2 0.0	tRNA synthetases class II (A)	IPR018162; IPR012947; IPR002318; IPR023033; IPR018163; IPR018164; IPR018165; IPR009000;	tRNA binding; aminoacyl-tRNA editing activity; Ser-tRNA(Ala) hydrolase activity; alanine-tRNA ligase activity; ATP binding; cytoplasm; mitochondrion; cytosol; tRNA modification; tRNA aminoacylation for protein translation; alanyl-tRNA aminoacylation; tRNA processing; zinc ion binding; membrane; amino acid binding; cerebellar Purkinje cell layer development; negative regulation of neuron apoptotic process; translation regulator activity; neuromuscular process controlling balance; extracellular exosome; mitochondrial alanyl-tRNA aminoacylation; regulation of cytoplasmic translational fidelity; neuromuscular process; nucleotide binding;aminoacyl-tRNA ligase activity;tRNA aminoacylation;nucleic acid binding;	GO:0000049; GO:0002161; GO:0002196; GO:0004813; GO:0005524; GO:0005737; GO:0005739; GO:0005829; GO:0006400; GO:0006418; GO:0006419; GO:0008033; GO:0008270; GO:0016020; GO:0016597; GO:0021680; GO:0043524; GO:0045182; GO:0050885; GO:0070062; GO:0070143; GO:0140018; GO:0050905; GO:0000166; GO:0004812; GO:0043039; GO:0003676;
TRINITY_GG_3227_c1_g1_i8.p2	335	-NA-	-NA-	-NA-	consensus disorder prediction	-NA-	-NA-	-NA-
TRINITY_GG_3227_c1_g1_i8.p3	314	-NA-	-NA-	-NA-	consensus disorder prediction	-NA-	-NA-	-NA-
TRINITY_GG_3227_c1_g1_i8.p4	159	-NA-	-NA-	-NA-	consensus disorder prediction	-NA-	-NA-	-NA-
TRINITY_GG_3227_c1_g1_i8.p5	133	-NA-	-NA-	-NA-	consensus disorder prediction	-NA-	-NA-	-NA-
TRINITY_GG_3227_c1_g1_i8.p6	129	-NA-	-NA-	-NA-	-NA-	-NA-	-NA-	-NA-
TRINITY_GG_3227_c1_g1_i8.p7	107	-NA-	-NA-	-NA-	consensus disorder prediction	-NA-	-NA-	-NA-
TRINITY_GG_3227_c20_g1_i2.p1	132	-NA-	-NA-	-NA-	-NA-	-NA-	-NA-	-NA-
TRINITY_GG_3227_c20_g1_i2.p2	107	-NA-	-NA-	-NA-	-NA-	-NA-	-NA-	-NA-
TRINITY_GG_3227_c22_g1_i1.p1	108	-NA-	-NA-	-NA-	-NA-	-NA-	-NA-	-NA-
TRINITY_GG_3227_c25_g1_i1.p1	540	RIPR1_MOUSE Rho family-interacting cell polarization regulator 1 0.0	H0Z5A2_TAEGU PL48 domain-containing protein 0.0	CALBOR_R00886 Q4FZU8/0.0/RIPR1_RAT Rho family-interacting cell polarization regulator 1 OS=Rattus norvegicus OX=10116 GN=Ripor1 PE=1 SV=2 0.0	Filopodia upregulated, FAM65	IPR031780;	cell; cytoplasm; Golgi apparatus; Rho protein signal transduction; cellular response to starvation; response to wounding; membrane; positive regulation of cell migration; cell leading edge; protein localization to Golgi apparatus; negative regulation of Rho protein signal transduction; establishment of Golgi localization; 14-3-3 protein binding; positive regulation of intracellular protein transport; cellular response to chemokine; negative regulation of Rho guanyl-nucleotide exchange factor activity; vesicle membrane; extracellular exosome; cytoskeleton; chemotaxis; cell adhesion; negative regulation of cell adhesion; sensory perception of sound; apical plasma membrane; filopodium; stereocilium; positive regulation of myoblast differentiation; skeletal muscle fiber development; positive regulation of filopodium assembly; stereocilium membrane; positive regulation of neutrophil chemotaxis; positive regulation of myoblast fusion; negative regulation of establishment of T cell polarity; negative regulation of protein localization to cell leading edge; regulation of establishment of cell polarity; positive regulation of neutrophil extravasation; negative regulation of T cell migration; negative regulation of T cell proliferation; identical protein binding; establishment of protein localization; protein homooligomerization; auditory receptor cell stereocilium organization; positive regulation of cell cycle arrest; cellular response to mechanical stimulus; regulation of mitotic spindle assembly; cellular iron ion homeostasis; ferric iron binding;	GO:0005623; GO:0005737; GO:0005794; GO:0007266; GO:0009267; GO:0009611; GO:0016020; GO:0030335; GO:0031252; GO:0034067; GO:0035024; GO:0051683; GO:0071889; GO:0090316; GO:1990869; GO:2001107; GO:0012506; GO:0070062; GO:0005856; GO:0006935; GO:0007155; GO:0007162; GO:0007605; GO:0016324; GO:0030175; GO:0032420; GO:0045663; GO:0048741; GO:0051491; GO:0060171; GO:0090023; GO:1901741; GO:1903904; GO:1905872; GO:2000114; GO:2000391; GO:2000405; GO:0042130; GO:0042802; GO:0045184; GO:0051260; GO:0060088; GO:0071158; GO:0071260; GO:1901673; GO:0006879; GO:0008199;
TRINITY_GG_3227_c25_g1_i1.p2	222	-NA-	-NA-	-NA-	-NA-	-NA-	-NA-	-NA-
TRINITY_GG_3227_c2_g1_i1.p1	145	-NA-	-NA-	-NA-	consensus disorder prediction	-NA-	-NA-	-NA-
TRINITY_GG_3227_c2_g1_i1.p2	128	-NA-	-NA-	-NA-	-NA-	-NA-	-NA-	-NA-
TRINITY_GG_3227_c2_g1_i1.p3	116	-NA-	-NA-	-NA-	consensus disorder prediction	-NA-	-NA-	-NA-
TRINITY_GG_3227_c2_g2_i1.p1	482	RIPR1_HUMAN Rho family-interacting cell polarization regulator 1 1.53e-157	H0Z5B0_TAEGU Uncharacterized protein 0.0	CALBOR_R02243 A9ZLX4/0.0/RIPR2_COTJA Rho family-interacting cell polarization regulator 2 OS=Coturnix japonica OX=93934 GN=RIPOR2 PE=1 SV=1 1.69e-63	consensus disorder prediction	IPR011989; IPR016024;	cell; cytoplasm; Golgi apparatus; Rho protein signal transduction; cellular response to starvation; response to wounding; vesicle membrane; membrane; positive regulation of cell migration; cell leading edge; protein localization to Golgi apparatus; negative regulation of Rho protein signal transduction; establishment of Golgi localization; extracellular exosome; 14-3-3 protein binding; positive regulation of intracellular protein transport; cellular response to chemokine; negative regulation of Rho guanyl-nucleotide exchange factor activity; cytoskeleton; chemotaxis; cell adhesion; negative regulation of cell adhesion; sensory perception of sound; apical plasma membrane; filopodium; stereocilium; positive regulation of myoblast differentiation; skeletal muscle fiber development; positive regulation of filopodium assembly; stereocilium membrane; positive regulation of neutrophil chemotaxis; positive regulation of myoblast fusion; negative regulation of establishment of T cell polarity; negative regulation of protein localization to cell leading edge; regulation of establishment of cell polarity; positive regulation of neutrophil extravasation; negative regulation of T cell migration; negative regulation of T cell proliferation; identical protein binding; establishment of protein localization; protein homooligomerization; auditory receptor cell stereocilium organization; positive regulation of cell cycle arrest; cellular response to mechanical stimulus; regulation of mitotic spindle assembly; cellular iron ion homeostasis; ferric iron binding;	GO:0005623; GO:0005737; GO:0005794; GO:0007266; GO:0009267; GO:0009611; GO:0012506; GO:0016020; GO:0030335; GO:0031252; GO:0034067; GO:0035024; GO:0051683; GO:0070062; GO:0071889; GO:0090316; GO:1990869; GO:2001107; GO:0005856; GO:0006935; GO:0007155; GO:0007162; GO:0007605; GO:0016324; GO:0030175; GO:0032420; GO:0045663; GO:0048741; GO:0051491; GO:0060171; GO:0090023; GO:1901741; GO:1903904; GO:1905872; GO:2000114; GO:2000391; GO:2000405; GO:0042130; GO:0042802; GO:0045184; GO:0051260; GO:0060088; GO:0071158; GO:0071260; GO:1901673; GO:0006879; GO:0008199;
TRINITY_GG_3227_c2_g2_i1.p2	124	-NA-	-NA-	-NA-	-NA-	-NA-	-NA-	-NA-
TRINITY_GG_3227_c2_g2_i1.p3	120	-NA-	-NA-	-NA-	consensus disorder prediction	-NA-	-NA-	-NA-
TRINITY_GG_3227_c2_g2_i1.p4	119	-NA-	-NA-	-NA-	consensus disorder prediction	-NA-	-NA-	-NA-
TRINITY_GG_3227_c2_g2_i1.p5	109	-NA-	-NA-	-NA-	consensus disorder prediction	-NA-	-NA-	-NA-
TRINITY_GG_3227_c2_g2_i1.p6	108	-NA-	-NA-	-NA-	-NA-	-NA-	-NA-	-NA-
TRINITY_GG_3227_c2_g2_i1.p7	105	-NA-	-NA-	-NA-	-NA-	-NA-	-NA-	-NA-
TRINITY_GG_3227_c2_g2_i1.p8	104	-NA-	-NA-	-NA-	-NA-	-NA-	-NA-	-NA-
TRINITY_GG_3227_c2_g2_i1.p9	101	-NA-	-NA-	-NA-	-NA-	-NA-	-NA-	-NA-
TRINITY_GG_3227_c2_g2_i2.p1	507	RIPR1_HUMAN Rho family-interacting cell polarization regulator 1 4.35e-178	H0Z5B0_TAEGU Uncharacterized protein 0.0	CALBOR_R02243 A9ZLX4/0.0/RIPR2_COTJA Rho family-interacting cell polarization regulator 2 OS=Coturnix japonica OX=93934 GN=RIPOR2 PE=1 SV=1 3.23e-69	consensus disorder prediction	IPR011989; IPR016024;	cell; cytoplasm; Golgi apparatus; Rho protein signal transduction; cellular response to starvation; response to wounding; vesicle membrane; membrane; positive regulation of cell migration; cell leading edge; protein localization to Golgi apparatus; negative regulation of Rho protein signal transduction; establishment of Golgi localization; extracellular exosome; 14-3-3 protein binding; positive regulation of intracellular protein transport; cellular response to chemokine; negative regulation of Rho guanyl-nucleotide exchange factor activity; cytoskeleton; chemotaxis; cell adhesion; negative regulation of cell adhesion; sensory perception of sound; apical plasma membrane; filopodium; stereocilium; positive regulation of myoblast differentiation; skeletal muscle fiber development; positive regulation of filopodium assembly; stereocilium membrane; positive regulation of neutrophil chemotaxis; positive regulation of myoblast fusion; negative regulation of establishment of T cell polarity; negative regulation of protein localization to cell leading edge; regulation of establishment of cell polarity; positive regulation of neutrophil extravasation; negative regulation of T cell migration; negative regulation of T cell proliferation; identical protein binding; establishment of protein localization; protein homooligomerization; auditory receptor cell stereocilium organization; positive regulation of cell cycle arrest; cellular response to mechanical stimulus; regulation of mitotic spindle assembly; cellular iron ion homeostasis; ferric iron binding;	GO:0005623; GO:0005737; GO:0005794; GO:0007266; GO:0009267; GO:0009611; GO:0012506; GO:0016020; GO:0030335; GO:0031252; GO:0034067; GO:0035024; GO:0051683; GO:0070062; GO:0071889; GO:0090316; GO:1990869; GO:2001107; GO:0005856; GO:0006935; GO:0007155; GO:0007162; GO:0007605; GO:0016324; GO:0030175; GO:0032420; GO:0045663; GO:0048741; GO:0051491; GO:0060171; GO:0090023; GO:1901741; GO:1903904; GO:1905872; GO:2000114; GO:2000391; GO:2000405; GO:0042130; GO:0042802; GO:0045184; GO:0051260; GO:0060088; GO:0071158; GO:0071260; GO:1901673; GO:0006879; GO:0008199;
TRINITY_GG_3227_c2_g2_i2.p10	101	-NA-	-NA-	-NA-	-NA-	-NA-	-NA-	-NA-
TRINITY_GG_3227_c2_g2_i2.p2	158	-NA-	-NA-	-NA-	consensus disorder prediction	-NA-	-NA-	-NA-
TRINITY_GG_3227_c2_g2_i2.p3	124	-NA-	-NA-	-NA-	-NA-	-NA-	-NA-	-NA-
TRINITY_GG_3227_c2_g2_i2.p4	120	-NA-	-NA-	-NA-	consensus disorder prediction	-NA-	-NA-	-NA-
TRINITY_GG_3227_c2_g2_i2.p5	119	-NA-	-NA-	-NA-	consensus disorder prediction	-NA-	-NA-	-NA-
TRINITY_GG_3227_c2_g2_i2.p6	109	-NA-	-NA-	-NA-	consensus disorder prediction	-NA-	-NA-	-NA-
TRINITY_GG_3227_c2_g2_i2.p7	108	-NA-	-NA-	-NA-	-NA-	-NA-	-NA-	-NA-
TRINITY_GG_3227_c2_g2_i2.p8	105	-NA-	-NA-	-NA-	-NA-	-NA-	-NA-	-NA-
TRINITY_GG_3227_c2_g2_i2.p9	104	-NA-	-NA-	-NA-	-NA-	-NA-	-NA-	-NA-
TRINITY_GG_3227_c37_g1_i1.p1	111	-NA-	-NA-	-NA-	-NA-	-NA-	-NA-	-NA-
TRINITY_GG_3227_c37_g1_i1.p2	111	TPPP3_HUMAN Tubulin polymerization-promoting protein family member 3 (TPPP/p20) 2.92e-50	H0Z5T1_TAEGU Uncharacterized protein 7.66e-59	CALBOR_R04661 Q9BW30/4e-109/TPPP3_HUMAN Tubulin polymerization-promoting protein family member 3 OS=Homo sapiens OX=9606 GN=TPPP3 PE=1 SV=1 2.06e-60	p25-alpha	IPR011992; IPR008907;	microtubule bundle formation; cytoplasm; microtubule; tubulin binding; positive regulation of protein polymerization; microtubule polymerization; perinuclear region of cytoplasm; microtubule bundle; nucleus; mitochondrion; cytosol; microtubule binding; positive regulation of protein complex assembly; myelin sheath; cytoskeleton;	GO:0001578; GO:0005737; GO:0005874; GO:0015631; GO:0032273; GO:0046785; GO:0048471; GO:0097427; GO:0005634; GO:0005739; GO:0005829; GO:0008017; GO:0031334; GO:0043209; GO:0005856;
TRINITY_GG_3227_c39_g1_i1.p1	114	-NA-	-NA-	-NA-	consensus disorder prediction	-NA-	-NA-	-NA-
TRINITY_GG_3227_c45_g1_i1.p1	117	-NA-	-NA-	-NA-	consensus disorder prediction	-NA-	-NA-	-NA-
TRINITY_GG_3227_c45_g1_i1.p2	100	-NA-	-NA-	-NA-	consensus disorder prediction	-NA-	-NA-	-NA-
TRINITY_GG_3227_c46_g1_i1.p1	117	-NA-	-NA-	-NA-	consensus disorder prediction	-NA-	-NA-	-NA-
TRINITY_GG_3227_c46_g1_i1.p2	99	-NA-	-NA-	-NA-	consensus disorder prediction	-NA-	-NA-	-NA-
TRINITY_GG_3227_c48_g1_i1.p1	175	-NA-	-NA-	-NA-	consensus disorder prediction	-NA-	-NA-	-NA-
TRINITY_GG_3227_c48_g1_i1.p2	111	-NA-	-NA-	-NA-	consensus disorder prediction	-NA-	-NA-	-NA-
TRINITY_GG_3227_c50_g1_i1.p1	131	-NA-	-NA-	-NA-	consensus disorder prediction	-NA-	-NA-	-NA-
TRINITY_GG_3227_c50_g1_i1.p2	99	-NA-	-NA-	-NA-	consensus disorder prediction	-NA-	-NA-	-NA-
TRINITY_GG_3227_c57_g1_i1.p1	142	CARL2_MOUSE Capping protein, Arp2/3 and myosin-I linker protein 2 (Capping protein regulator and myosin 1 linker 2) (F-actin-uncapping protein RLTPR) (Leucine-rich repeat-containing protein 16C) (RGD, leucine-rich repeat, tropomodulin and proline-rich-containing protein) 1.09e-46	H0Z5G9_TAEGU Capping protein regulator and myosin 1 linker 2 1.42e-50	CALBOR_R06528 Q6F5E8/0.0/CARL2_HUMAN Capping protein, Arp2/3 and myosin-I linker protein 2 OS=Homo sapiens OX=9606 GN=CARMIL2 PE=1 SV=2 1.53e-97	-NA-	IPR032675;	ruffle; immunological synapse; phospholipid binding; cytoplasm; plasma membrane; cell-cell junction; establishment or maintenance of cell polarity; F-actin capping protein complex; positive regulation of lamellipodium assembly; actin cytoskeleton; maintenance of cell polarity; lamellipodium; positive regulation of cell migration; cell leading edge; positive regulation of interferon-gamma production; positive regulation of T cell proliferation; wound healing, spreading of cells; macropinosome; protein-containing complex binding; intermediate filament cytoskeleton; establishment of protein localization; positive regulation of regulatory T cell differentiation; thymus development; homeostasis of number of cells; T cell receptor signaling pathway; actin filament network formation; establishment or maintenance of monopolar cell polarity; positive regulation of extracellular matrix disassembly; positive regulation of ruffle assembly; positive regulation of interleukin-2 secretion; positive regulation of interferon-gamma secretion; positive regulation of lamellipodium organization; negative regulation of barbed-end actin filament capping; membrane; extrinsic component of cytoplasmic side of plasma membrane; nucleus; nucleoplasm; cytosol; cell migration; nuclear speck; lamellipodium assembly; positive regulation of actin filament polymerization; ruffle organization; filamentous actin; macropinocytosis; urate metabolic process; positive regulation of stress fiber assembly; barbed-end actin filament uncapping; positive regulation of substrate adhesion-dependent cell spreading; actin filament organization; blood coagulation; extracellular exosome; Arp2/3 protein complex; myosin I binding; pseudopodium; actin nucleation; phagocytic vesicle; GTPase activator activity; signal transduction;	GO:0001726; GO:0001772; GO:0005543; GO:0005737; GO:0005886; GO:0005911; GO:0007163; GO:0008290; GO:0010592; GO:0015629; GO:0030011; GO:0030027; GO:0030335; GO:0031252; GO:0032729; GO:0042102; GO:0044319; GO:0044354; GO:0044877; GO:0045111; GO:0045184; GO:0045591; GO:0048538; GO:0048872; GO:0050852; GO:0051639; GO:0061339; GO:0090091; GO:1900029; GO:1900042; GO:1902715; GO:1902745; GO:2000813; GO:0016020; GO:0031234; GO:0005634; GO:0005654; GO:0005829; GO:0016477; GO:0016607; GO:0030032; GO:0030838; GO:0031529; GO:0031941; GO:0044351; GO:0046415; GO:0051496; GO:0051638; GO:1900026; GO:0007015; GO:0007596; GO:0070062; GO:0005885; GO:0017024; GO:0031143; GO:0045010; GO:0045335; GO:0005096; GO:0007165;
TRINITY_GG_3227_c57_g1_i1.p2	115	-NA-	-NA-	-NA-	-NA-	-NA-	-NA-	-NA-
TRINITY_GG_3227_c5_g1_i1.p1	250	-NA-	-NA-	-NA-	consensus disorder prediction	-NA-	-NA-	-NA-
TRINITY_GG_3227_c5_g1_i1.p2	156	EXOS6_MOUSE Exosome complex component MTR3 (Exosome component 6) (mRNA transport regulator 3 homolog) 6.38e-46	H0ZV82_TAEGU Exosome component 5 1.87e-06	CALBOR_R14695 Q8BTW3/1e-82/EXOS6_MOUSE Exosome complex component MTR3 OS=Mus musculus OX=10090 GN=Exosc6 PE=1 SV=1 1.47e-98	3' exoribonuclease family, domain 1	IPR001247; IPR020568; IPR027408; IPR036345;	nuclear exosome (RNase complex); cytoplasmic exosome (RNase complex); exosome (RNase complex); RNA binding; nucleolus; rRNA processing; rRNA catabolic process; nuclear-transcribed mRNA catabolic process, exonucleolytic, 3'-5'; U4 snRNA 3'-end processing; DNA deamination; isotype switching; positive regulation of isotype switching; nuclear mRNA surveillance; polyadenylation-dependent snoRNA 3'-end processing; nucleoplasm; cytosol; regulation of mRNA stability; exonucleolytic catabolism of deadenylated mRNA; RNA phosphodiester bond hydrolysis, exonucleolytic; 3'-5'-exoribonuclease activity; cytoplasm; RNA catabolic process; nucleus; 3'-5' exonuclease activity; seed germination; seedling development; transcriptionally active chromatin; defense response to virus;	GO:0000176; GO:0000177; GO:0000178; GO:0003723; GO:0005730; GO:0006364; GO:0016075; GO:0034427; GO:0034475; GO:0045006; GO:0045190; GO:0045830; GO:0071028; GO:0071051; GO:0005654; GO:0005829; GO:0043488; GO:0043928; GO:0090503; GO:0000175; GO:0005737; GO:0006401; GO:0005634; GO:0008408; GO:0009845; GO:0090351; GO:0035327; GO:0051607;
TRINITY_GG_3227_c5_g1_i1.p3	125	-NA-	-NA-	-NA-	-NA-	-NA-	-NA-	-NA-
TRINITY_GG_3227_c5_g1_i1.p4	109	-NA-	-NA-	-NA-	consensus disorder prediction	-NA-	-NA-	-NA-
TRINITY_GG_3227_c5_g1_i1.p5	101	-NA-	-NA-	-NA-	consensus disorder prediction	-NA-	-NA-	-NA-
TRINITY_GG_3227_c62_g1_i1.p1	100	-NA-	-NA-	-NA-	consensus disorder prediction	-NA-	-NA-	-NA-
TRINITY_GG_3227_c62_g1_i1.p2	100	-NA-	-NA-	-NA-	-NA-	-NA-	-NA-	-NA-
TRINITY_GG_3227_c63_g1_i1.p1	122	-NA-	-NA-	-NA-	consensus disorder prediction	-NA-	-NA-	-NA-
TRINITY_GG_3227_c63_g1_i1.p2	122	-NA-	-NA-	-NA-	-NA-	-NA-	-NA-	-NA-
TRINITY_GG_3227_c6_g1_i1.p1	178	-NA-	-NA-	-NA-	consensus disorder prediction	-NA-	-NA-	-NA-
TRINITY_GG_3227_c6_g1_i1.p2	170	-NA-	-NA-	-NA-	-NA-	-NA-	-NA-	-NA-
TRINITY_GG_3227_c6_g1_i1.p3	106	-NA-	-NA-	-NA-	consensus disorder prediction	-NA-	-NA-	-NA-
TRINITY_GG_3227_c8_g1_i1.p1	145	-NA-	-NA-	-NA-	-NA-	-NA-	-NA-	-NA-
TRINITY_GG_3227_c8_g1_i1.p2	123	-NA-	-NA-	-NA-	-NA-	-NA-	-NA-	-NA-
TRINITY_GG_3229_c0_g1_i1.p1	362	FHOD1_MOUSE FH1/FH2 domain-containing protein 1 (Formin homolog overexpressed in spleen 1) (FHOS) (Formin homology 2 domain-containing protein 1) 2.50e-143	H0Z621_TAEGU Formin homology 2 domain containing 1 0.0	CALBOR_R10724 Q6P9Q4/0.0/FHOD1_MOUSE FH1/FH2 domain-containing protein 1 OS=Mus musculus OX=10090 GN=Fhod1 PE=1 SV=3 0.0	Formin Homology 2 Domain	IPR015425;	stress fiber; actin binding; cell; nucleus; cytosol; nuclear migration; intercalated disc; protein domain specific binding; bleb; identical protein binding; protein self-association; positive regulation of transcription by RNA polymerase II; positive regulation of stress fiber assembly; establishment of centrosome localization; nucleoplasm; cytoplasm; cytoskeleton; membrane; regulation of stress fiber assembly; striated muscle thin filament; actin filament organization; Z disc; negative regulation of actin filament polymerization; sarcomere organization; cardiac myofibril assembly; sarcomere; actin filament network formation; phagocytic cup; profilin binding; positive regulation of actin filament polymerization; cortical actin cytoskeleton organization; actin filament binding; positive regulation of phagocytosis, engulfment; macropinocytic cup cytoskeleton; positive regulation of macropinocytosis;	GO:0001725; GO:0003779; GO:0005623; GO:0005634; GO:0005829; GO:0007097; GO:0014704; GO:0019904; GO:0032059; GO:0042802; GO:0043621; GO:0045944; GO:0051496; GO:0051660; GO:0005654; GO:0005737; GO:0005856; GO:0016020; GO:0051492; GO:0005865; GO:0007015; GO:0030018; GO:0030837; GO:0045214; GO:0055003; GO:0030017; GO:0051639; GO:0001891; GO:0005522; GO:0030838; GO:0030866; GO:0051015; GO:0060100; GO:0070687; GO:1905303;
TRINITY_GG_3229_c0_g1_i1.p2	146	-NA-	-NA-	-NA-	-NA-	-NA-	-NA-	-NA-
TRINITY_GG_3229_c0_g1_i1.p3	108	-NA-	-NA-	-NA-	consensus disorder prediction	-NA-	-NA-	-NA-
TRINITY_GG_3229_c0_g1_i2.p1	587	FHOD1_MOUSE FH1/FH2 domain-containing protein 1 (Formin homolog overexpressed in spleen 1) (FHOS) (Formin homology 2 domain-containing protein 1) 0.0	H0Z621_TAEGU Formin homology 2 domain containing 1 0.0	CALBOR_R10724 Q6P9Q4/0.0/FHOD1_MOUSE FH1/FH2 domain-containing protein 1 OS=Mus musculus OX=10090 GN=Fhod1 PE=1 SV=3 0.0	Formin Homology 2 Domain	IPR015425;	stress fiber; actin binding; cell; nucleus; cytosol; nuclear migration; intercalated disc; protein domain specific binding; bleb; identical protein binding; protein self-association; positive regulation of transcription by RNA polymerase II; positive regulation of stress fiber assembly; establishment of centrosome localization; nucleoplasm; cytoplasm; cytoskeleton; membrane; regulation of stress fiber assembly; striated muscle thin filament; actin filament organization; Z disc; negative regulation of actin filament polymerization; sarcomere organization; cardiac myofibril assembly; sarcomere; actin filament network formation; phagocytic cup; profilin binding; positive regulation of actin filament polymerization; cortical actin cytoskeleton organization; actin filament binding; positive regulation of phagocytosis, engulfment; macropinocytic cup cytoskeleton; positive regulation of macropinocytosis; phosphoprotein phosphatase activity; spindle; microtubule binding; phragmoplast; microsporogenesis; preprophase band; actin filament bundle assembly; cell morphogenesis; cell cortex; actin cytoskeleton; GTP-Rho binding; actin filament polymerization; filopodium; cell trailing edge; pseudopodium organization; cell-substrate adhesion; filopodium tip; actin nucleation; filopodium assembly; cell motility; barbed-end actin filament uncapping; 'de novo' actin filament nucleation; Rho GTPase binding; actin cytoskeleton organization; female gamete generation; determination of left/right symmetry; dorsal spinal cord development; negative regulation of oligodendrocyte differentiation; positive regulation of canonical Wnt signaling pathway; regulation of non-canonical Wnt signaling pathway; actin filament; Golgi apparatus; cytoplasmic microtubule; cilium; stress fiber assembly; cilium assembly; Golgi ribbon formation; plasma membrane; motile cilium; ciliary basal body;	GO:0001725; GO:0003779; GO:0005623; GO:0005634; GO:0005829; GO:0007097; GO:0014704; GO:0019904; GO:0032059; GO:0042802; GO:0043621; GO:0045944; GO:0051496; GO:0051660; GO:0005654; GO:0005737; GO:0005856; GO:0016020; GO:0051492; GO:0005865; GO:0007015; GO:0030018; GO:0030837; GO:0045214; GO:0055003; GO:0030017; GO:0051639; GO:0001891; GO:0005522; GO:0030838; GO:0030866; GO:0051015; GO:0060100; GO:0070687; GO:1905303; GO:0004721; GO:0005819; GO:0008017; GO:0009524; GO:0009556; GO:0009574; GO:0051017; GO:0000902; GO:0005938; GO:0015629; GO:0017049; GO:0030041; GO:0030175; GO:0031254; GO:0031268; GO:0031589; GO:0032433; GO:0045010; GO:0046847; GO:0048870; GO:0051638; GO:0070060; GO:0017048; GO:0030036; GO:0007292; GO:0007368; GO:0021516; GO:0048715; GO:0090263; GO:2000050; GO:0005884; GO:0005794; GO:0005881; GO:0005929; GO:0043149; GO:0060271; GO:0090161; GO:0005886; GO:0031514; GO:0036064;
TRINITY_GG_3229_c0_g1_i2.p2	206	-NA-	-NA-	-NA-	consensus disorder prediction	-NA-	-NA-	-NA-
TRINITY_GG_3229_c0_g1_i2.p3	180	-NA-	-NA-	-NA-	-NA-	-NA-	-NA-	-NA-
TRINITY_GG_3229_c0_g1_i2.p4	108	-NA-	-NA-	-NA-	consensus disorder prediction	-NA-	-NA-	-NA-
TRINITY_GG_3229_c10_g1_i1.p1	106	-NA-	-NA-	-NA-	consensus disorder prediction	-NA-	-NA-	-NA-
TRINITY_GG_3229_c10_g1_i1.p2	106	-NA-	-NA-	-NA-	-NA-	-NA-	-NA-	-NA-
TRINITY_GG_3229_c1_g1_i1.p1	100	-NA-	-NA-	-NA-	consensus disorder prediction	-NA-	-NA-	-NA-
TRINITY_GG_3229_c2_g1_i1.p1	544	-NA-	-NA-	-NA-	-NA-	-NA-	-NA-	-NA-
TRINITY_GG_3229_c2_g1_i1.p2	490	FHOD1_HUMAN FH1/FH2 domain-containing protein 1 (Formin homolog overexpressed in spleen 1) (FHOS) (Formin homology 2 domain-containing protein 1) 1.44e-86	H0Z621_TAEGU Formin homology 2 domain containing 1 2.27e-126	CALBOR_R10724 Q6P9Q4/0.0/FHOD1_MOUSE FH1/FH2 domain-containing protein 1 OS=Mus musculus OX=10090 GN=Fhod1 PE=1 SV=3 0.0	consensus disorder prediction	IPR011989; IPR016024; IPR014768;	actin binding; cell; nucleus; nucleoplasm; cytoplasm; cytosol; cytoskeleton; nuclear migration; intercalated disc; membrane; protein domain specific binding; bleb; identical protein binding; protein self-association; positive regulation of transcription by RNA polymerase II; regulation of stress fiber assembly; positive regulation of stress fiber assembly; establishment of centrosome localization; stress fiber; striated muscle thin filament; actin filament organization; sarcomere; Z disc; negative regulation of actin filament polymerization; sarcomere organization; actin filament network formation; cardiac myofibril assembly;	GO:0003779; GO:0005623; GO:0005634; GO:0005654; GO:0005737; GO:0005829; GO:0005856; GO:0007097; GO:0014704; GO:0016020; GO:0019904; GO:0032059; GO:0042802; GO:0043621; GO:0045944; GO:0051492; GO:0051496; GO:0051660; GO:0001725; GO:0005865; GO:0007015; GO:0030017; GO:0030018; GO:0030837; GO:0045214; GO:0051639; GO:0055003;
TRINITY_GG_3229_c2_g1_i1.p3	240	FHOD1_HUMAN FH1/FH2 domain-containing protein 1 (Formin homolog overexpressed in spleen 1) (FHOS) (Formin homology 2 domain-containing protein 1) 1.19e-80	H0Z621_TAEGU Formin homology 2 domain containing 1 6.87e-106	CALBOR_R10724 Q6P9Q4/0.0/FHOD1_MOUSE FH1/FH2 domain-containing protein 1 OS=Mus musculus OX=10090 GN=Fhod1 PE=1 SV=3 2.01e-119	-NA-	IPR011989;	actin binding; cell; nucleus; nucleoplasm; cytoplasm; cytosol; cytoskeleton; nuclear migration; intercalated disc; membrane; protein domain specific binding; bleb; identical protein binding; protein self-association; positive regulation of transcription by RNA polymerase II; regulation of stress fiber assembly; positive regulation of stress fiber assembly; establishment of centrosome localization; stress fiber; striated muscle thin filament; actin filament organization; Z disc; negative regulation of actin filament polymerization; sarcomere organization; cardiac myofibril assembly; sarcomere; actin filament network formation;	GO:0003779; GO:0005623; GO:0005634; GO:0005654; GO:0005737; GO:0005829; GO:0005856; GO:0007097; GO:0014704; GO:0016020; GO:0019904; GO:0032059; GO:0042802; GO:0043621; GO:0045944; GO:0051492; GO:0051496; GO:0051660; GO:0001725; GO:0005865; GO:0007015; GO:0030018; GO:0030837; GO:0045214; GO:0055003; GO:0030017; GO:0051639;
TRINITY_GG_3229_c2_g1_i1.p4	200	-NA-	-NA-	-NA-	-NA-	-NA-	-NA-	-NA-
TRINITY_GG_3229_c2_g1_i1.p5	179	-NA-	-NA-	-NA-	consensus disorder prediction	-NA-	-NA-	-NA-
TRINITY_GG_3229_c2_g1_i1.p6	157	-NA-	-NA-	-NA-	consensus disorder prediction	-NA-	-NA-	-NA-
TRINITY_GG_3229_c2_g1_i1.p7	154	-NA-	-NA-	-NA-	consensus disorder prediction	-NA-	-NA-	-NA-
TRINITY_GG_3229_c2_g1_i1.p8	109	-NA-	-NA-	-NA-	-NA-	-NA-	-NA-	-NA-
TRINITY_GG_3229_c2_g1_i2.p1	676	-NA-	-NA-	-NA-	consensus disorder prediction	-NA-	-NA-	-NA-
TRINITY_GG_3229_c2_g1_i2.p2	676	FHOD1_HUMAN FH1/FH2 domain-containing protein 1 (Formin homolog overexpressed in spleen 1) (FHOS) (Formin homology 2 domain-containing protein 1) 0.0	H0Z621_TAEGU Formin homology 2 domain containing 1 0.0	CALBOR_R10724 Q6P9Q4/0.0/FHOD1_MOUSE FH1/FH2 domain-containing protein 1 OS=Mus musculus OX=10090 GN=Fhod1 PE=1 SV=3 0.0	consensus disorder prediction	IPR014768; IPR011989; IPR016024;	actin binding; cell; nucleus; nucleoplasm; cytoplasm; cytosol; cytoskeleton; nuclear migration; intercalated disc; membrane; protein domain specific binding; bleb; identical protein binding; protein self-association; positive regulation of transcription by RNA polymerase II; regulation of stress fiber assembly; positive regulation of stress fiber assembly; establishment of centrosome localization; stress fiber; striated muscle thin filament; actin filament organization; sarcomere; Z disc; negative regulation of actin filament polymerization; sarcomere organization; actin filament network formation; cardiac myofibril assembly;	GO:0003779; GO:0005623; GO:0005634; GO:0005654; GO:0005737; GO:0005829; GO:0005856; GO:0007097; GO:0014704; GO:0016020; GO:0019904; GO:0032059; GO:0042802; GO:0043621; GO:0045944; GO:0051492; GO:0051496; GO:0051660; GO:0001725; GO:0005865; GO:0007015; GO:0030017; GO:0030018; GO:0030837; GO:0045214; GO:0051639; GO:0055003;
TRINITY_GG_3229_c2_g1_i2.p3	157	-NA-	-NA-	-NA-	consensus disorder prediction	-NA-	-NA-	-NA-
TRINITY_GG_3229_c2_g1_i2.p4	154	-NA-	-NA-	-NA-	consensus disorder prediction	-NA-	-NA-	-NA-
TRINITY_GG_3229_c2_g1_i2.p5	109	-NA-	-NA-	-NA-	-NA-	-NA-	-NA-	-NA-
TRINITY_GG_3229_c2_g1_i2.p6	99	-NA-	-NA-	-NA-	-NA-	-NA-	-NA-	-NA-
TRINITY_GG_3229_c3_g1_i2.p1	103	-NA-	-NA-	-NA-	consensus disorder prediction	-NA-	-NA-	-NA-
TRINITY_GG_3229_c4_g1_i1.p1	137	-NA-	-NA-	-NA-	consensus disorder prediction	-NA-	-NA-	-NA-
TRINITY_GG_3229_c5_g1_i1.p1	111	-NA-	-NA-	-NA-	-NA-	-NA-	-NA-	-NA-
TRINITY_GG_3229_c7_g1_i1.p1	105	-NA-	-NA-	-NA-	consensus disorder prediction	-NA-	-NA-	-NA-
TRINITY_GG_322_c0_g1_i1.p1	109	-NA-	-NA-	-NA-	consensus disorder prediction	-NA-	-NA-	-NA-
TRINITY_GG_322_c0_g1_i1.p2	108	-NA-	-NA-	-NA-	consensus disorder prediction	-NA-	-NA-	-NA-
TRINITY_GG_322_c0_g1_i1.p3	99	-NA-	-NA-	-NA-	consensus disorder prediction	-NA-	-NA-	-NA-
TRINITY_GG_322_c1_g1_i1.p1	178	-NA-	-NA-	-NA-	consensus disorder prediction	-NA-	-NA-	-NA-
TRINITY_GG_322_c1_g1_i1.p2	178	-NA-	-NA-	-NA-	consensus disorder prediction	-NA-	-NA-	-NA-
TRINITY_GG_322_c1_g1_i1.p3	100	-NA-	-NA-	-NA-	consensus disorder prediction	-NA-	-NA-	-NA-
TRINITY_GG_322_c2_g1_i1.p1	103	-NA-	-NA-	-NA-	-NA-	-NA-	-NA-	-NA-
TRINITY_GG_322_c2_g1_i1.p2	103	-NA-	-NA-	-NA-	consensus disorder prediction	-NA-	-NA-	-NA-
TRINITY_GG_322_c2_g1_i1.p3	102	-NA-	-NA-	-NA-	-NA-	-NA-	-NA-	-NA-
TRINITY_GG_3230_c0_g1_i1.p1	132	-NA-	-NA-	-NA-	consensus disorder prediction	-NA-	-NA-	-NA-
TRINITY_GG_3230_c0_g1_i1.p2	132	-NA-	-NA-	-NA-	consensus disorder prediction	-NA-	-NA-	-NA-
TRINITY_GG_3231_c0_g1_i1.p1	103	-NA-	-NA-	-NA-	consensus disorder prediction	-NA-	-NA-	-NA-
TRINITY_GG_3231_c0_g1_i1.p2	103	-NA-	-NA-	-NA-	consensus disorder prediction	-NA-	-NA-	-NA-
TRINITY_GG_3231_c0_g1_i1.p3	102	-NA-	-NA-	-NA-	-NA-	-NA-	-NA-	-NA-
TRINITY_GG_3231_c0_g1_i1.p4	99	-NA-	-NA-	-NA-	consensus disorder prediction	-NA-	-NA-	-NA-
TRINITY_GG_3233_c3_g1_i1.p1	116	POL_SFV1 Pro-Pol polyprotein (Pr125Pol) [Cleaved into: Protease/Reverse transcriptase/ribonuclease H (EC 2.7.7.49) (EC 2.7.7.7) (EC 3.1.26.4) (EC 3.4.23.-) (p87Pro-RT-RNaseH); Protease/Reverse transcriptase (EC 2.7.7.49) (EC 2.7.7.7) (EC 3.4.23.-) (p65Pro-RT); Ribonuclease H (RNase H) (EC 3.1.26.4); Integrase (IN) (EC 2.7.7.-) (EC 3.1.-.-) (p42In)] 1.68e-14	H1A4P8_TAEGU Reverse transcriptase domain-containing protein 1.15e-72	CALBOR_R11291 P04323/5e-12/POL3_DROME Retrovirus-related Pol polyprotein from transposon 17.6 OS=Drosophila melanogaster OX=7227 GN=pol PE=3 SV=1 1.24e-27	Reverse transcriptase (RNA-dependent DNA polymerase)	IPR000477;	RNA binding; DNA-directed DNA polymerase activity; RNA-directed DNA polymerase activity; aspartic-type endopeptidase activity; RNA-DNA hybrid ribonuclease activity; DNA recombination; DNA integration; virion; host cell cytoplasm; host cell nucleus; viral genome integration into host DNA; viral entry into host cell; metal ion binding; establishment of integrated proviral latency; viral penetration into host nucleus; DNA binding; zinc ion binding; membrane; viral nucleocapsid; virion assembly; host cell plasma membrane; structural constituent of virion; host cell late endosome membrane; host multivesicular body; identical protein binding;	GO:0003723; GO:0003887; GO:0003964; GO:0004190; GO:0004523; GO:0006310; GO:0015074; GO:0019012; GO:0030430; GO:0042025; GO:0044826; GO:0046718; GO:0046872; GO:0075713; GO:0075732; GO:0003677; GO:0008270; GO:0016020; GO:0019013; GO:0019068; GO:0020002; GO:0039660; GO:0044185; GO:0072494; GO:0042802;
TRINITY_GG_3233_c6_g1_i1.p1	127	-NA-	-NA-	-NA-	-NA-	-NA-	-NA-	-NA-
TRINITY_GG_3233_c6_g1_i1.p2	105	-NA-	-NA-	-NA-	-NA-	-NA-	-NA-	-NA-
TRINITY_GG_3235_c0_g1_i1.p1	128	-NA-	-NA-	-NA-	consensus disorder prediction	-NA-	-NA-	-NA-
TRINITY_GG_3235_c0_g1_i1.p2	128	RXRBA_DANRE Retinoic acid receptor RXR-beta-A (Nuclear receptor subfamily 2 group B member 2-A) (Retinoid X receptor beta-A) 2.39e-51	H0Z605_TAEGU Uncharacterized protein 5.53e-33	CALBOR_R06547 P28700/0.0/RXRA_MOUSE Retinoic acid receptor RXR-alpha OS=Mus musculus OX=10090 GN=Rxra PE=1 SV=1 1.51e-34	Zinc finger, C4 type (two domains)	IPR001628; IPR013088; IPR021780;	RNA polymerase II regulatory region sequence-specific DNA binding; DNA-binding transcription factor activity; steroid hormone receptor activity; nuclear receptor activity; nucleus; regulation of transcription, DNA-templated; regulation of transcription by RNA polymerase II; zinc ion binding; cell differentiation; response to retinoic acid; retinoic acid-responsive element binding; negative regulation of transcription, DNA-templated; positive regulation of transcription by RNA polymerase II; retinoic acid receptor signaling pathway; anatomical structure development; RNA polymerase II transcription factor complex; DNA-binding transcription factor activity, RNA polymerase II-specific; negative regulation of transcription by RNA polymerase II; nuclear chromatin; RNA polymerase II cis-regulatory region sequence-specific DNA binding; RNA polymerase II intronic transcription regulatory region sequence-specific DNA binding; in utero embryonic development; placenta development; maternal placenta development; retinoic acid binding; heart morphogenesis; DNA binding; double-stranded DNA binding; nucleoplasm; mitochondrion; heart development; embryo implantation; transcription factor binding; negative regulation of cell population proliferation; negative regulation of gene expression; nuclear receptor binding; modulation by virus of host morphology or physiology; enzyme binding; protein domain specific binding; axon; chromatin DNA binding; regulation of myelination; protein-containing complex; peroxisome proliferator activated receptor signaling pathway; peptide binding; identical protein binding; vitamin D receptor binding; retinoic acid receptor binding; camera-type eye development; positive regulation of apoptotic process; receptor complex; sequence-specific DNA binding; protein-containing complex binding; positive regulation of transcription, DNA-templated; positive regulation of translational initiation by iron; protein heterodimerization activity; DNA binding domain binding; LBD domain binding; response to glucocorticoid; cardiac muscle cell differentiation; ventricular cardiac muscle tissue morphogenesis; ventricular cardiac muscle cell differentiation; cardiac muscle cell proliferation; mesenchyme development; secretory columnal luminar epithelial cell differentiation involved in prostate glandular acinus development; regulation of branching involved in prostate gland morphogenesis; angiogenesis involved in coronary vascular morphogenesis; visceral serous pericardium development; vitamin D response element binding; positive regulation of transcription from RNA polymerase II promoter involved in cellular response to chemical stimulus; cytoplasm; liver development; inflammatory response; midgut development; female pregnancy; aging; response to nutrient; response to selenium ion; response to organic cyclic compound; axon regeneration; cellular response to insulin stimulus; response to vitamin A; response to vitamin D; response to ethanol; transcription coactivator activity; transcription initiation from RNA polymerase II promoter; vitamin metabolic process; cholesterol metabolic process; bile acid and bile salt transport; regulation of lipid metabolic process; signaling receptor activity; thyroid hormone receptor binding; thyroid hormone receptor coactivator activity; RNA polymerase II repressing transcription factor binding; DNA-binding transcription repressor activity, RNA polymerase II-specific; DNA-binding transcription activator activity, RNA polymerase II-specific; fatty acid metabolic process; drug binding; lipid binding; epidermis development; negative regulation of macrophage derived foam cell differentiation; negative regulation of receptor biosynthetic process; negative regulation of cholesterol storage; negative regulation of sequestering of triglyceride; ubiquitin conjugating enzyme binding; negative regulation of appetite; circadian regulation of gene expression; wound healing; regulation of circadian rhythm; positive regulation of gluconeogenesis; positive regulation of fatty acid oxidation; negative regulation of inflammatory response; obsolete regulation of glycolytic process by positive regulation of transcription from RNA polymerase II promoter; regulation of cellular ketone metabolic process by positive regulation of transcription from RNA polymerase II promoter; regulation of lipid transport by positive regulation of transcription from RNA polymerase II promoter; negative regulation of pri-miRNA transcription by RNA polymerase II; negative regulation of leukocyte cell-cell adhesion; RNA polymerase II cis-regulatory region sequence-specific DNA binding; cellular glucose homeostasis; cell; nuclear euchromatin; cell-cell junction assembly; Notch signaling pathway; bile acid metabolic process; negative regulation of tumor necrosis factor-mediated signaling pathway; regulation of low-density lipoprotein particle clearance; negative regulation of NF-kappaB transcription factor activity; negative regulation of interleukin-1 production; negative regulation of interleukin-2 production; negative regulation of interleukin-6 production; toll-like receptor 4 signaling pathway; toll-like receptor 9 signaling pathway; regulation of urea metabolic process; histone H3-R17 methylation; cellular triglyceride homeostasis; positive regulation of insulin secretion involved in cellular response to glucose stimulus; bile acid receptor activity; intracellular bile acid receptor signaling pathway; cholesterol homeostasis; defense response to bacterium; negative regulation of apoptotic process; negative regulation of I-kappaB kinase/NF-kappaB signaling; positive regulation of insulin receptor signaling pathway; retinoid X receptor binding; fatty acid homeostasis; negative regulation of bile acid biosynthetic process; cellular response to lipopolysaccharide; cellular response to fatty acid; cellular response to organonitrogen compound; negative regulation of monocyte chemotactic protein-1 production; interleukin-17 secretion; chenodeoxycholic acid binding; negative regulation of interferon-gamma secretion; positive regulation of adipose tissue development; negative regulation of tumor necrosis factor secretion; positive regulation of phosphatidic acid biosynthetic process; positive regulation of ammonia assimilation cycle;	GO:0000977; GO:0003700; GO:0003707; GO:0004879; GO:0005634; GO:0006355; GO:0006357; GO:0008270; GO:0030154; GO:0032526; GO:0044323; GO:0045892; GO:0045944; GO:0048384; GO:0048856; GO:0090575; GO:0000981; GO:0000122; GO:0000790; GO:0000978; GO:0001162; GO:0001701; GO:0001890; GO:0001893; GO:0001972; GO:0003007; GO:0003677; GO:0003690; GO:0005654; GO:0005739; GO:0007507; GO:0007566; GO:0008134; GO:0008285; GO:0010629; GO:0016922; GO:0019048; GO:0019899; GO:0019904; GO:0030424; GO:0031490; GO:0031641; GO:0032991; GO:0035357; GO:0042277; GO:0042802; GO:0042809; GO:0042974; GO:0043010; GO:0043065; GO:0043235; GO:0043565; GO:0044877; GO:0045893; GO:0045994; GO:0046982; GO:0050692; GO:0050693; GO:0051384; GO:0055007; GO:0055010; GO:0055012; GO:0060038; GO:0060485; GO:0060528; GO:0060687; GO:0060978; GO:0061032; GO:0070644; GO:1901522; GO:0005737; GO:0001889; GO:0006954; GO:0007494; GO:0007565; GO:0007568; GO:0007584; GO:0010269; GO:0014070; GO:0031103; GO:0032869; GO:0033189; GO:0033280; GO:0045471; GO:0003713; GO:0006367; GO:0006766; GO:0008203; GO:0015721; GO:0019216; GO:0038023; GO:0046966; GO:0030375; GO:0001103; GO:0001227; GO:0001228; GO:0006631; GO:0008144; GO:0008289; GO:0008544; GO:0010745; GO:0010871; GO:0010887; GO:0010891; GO:0031624; GO:0032099; GO:0032922; GO:0042060; GO:0042752; GO:0045722; GO:0046321; GO:0050728; GO:0072363; GO:0072366; GO:0072369; GO:1902894; GO:1903038; GO:0000980; GO:0001678; GO:0005623; GO:0005719; GO:0007043; GO:0007219; GO:0008206; GO:0010804; GO:0010988; GO:0032088; GO:0032692; GO:0032703; GO:0032715; GO:0034142; GO:0034162; GO:0034255; GO:0034971; GO:0035356; GO:0035774; GO:0038181; GO:0038185; GO:0042632; GO:0042742; GO:0043066; GO:0043124; GO:0046628; GO:0046965; GO:0055089; GO:0070858; GO:0071222; GO:0071398; GO:0071417; GO:0071638; GO:0072615; GO:1902122; GO:1902714; GO:1904179; GO:1904468; GO:1905695; GO:2001250;
TRINITY_GG_3235_c0_g1_i2.p1	129	-NA-	-NA-	-NA-	consensus disorder prediction	-NA-	-NA-	-NA-
TRINITY_GG_3235_c0_g1_i2.p2	129	RXRBA_DANRE Retinoic acid receptor RXR-beta-A (Nuclear receptor subfamily 2 group B member 2-A) (Retinoid X receptor beta-A) 2.35e-56	H0Z605_TAEGU Uncharacterized protein 1.44e-35	CALBOR_R06547 P28700/0.0/RXRA_MOUSE Retinoic acid receptor RXR-alpha OS=Mus musculus OX=10090 GN=Rxra PE=1 SV=1 3.64e-37	Nuclear/hormone receptor activator site AF-1	IPR001628; IPR021780; IPR013088;	RNA polymerase II regulatory region sequence-specific DNA binding; DNA-binding transcription factor activity; steroid hormone receptor activity; nuclear receptor activity; nucleus; regulation of transcription, DNA-templated; regulation of transcription by RNA polymerase II; zinc ion binding; cell differentiation; response to retinoic acid; retinoic acid-responsive element binding; negative regulation of transcription, DNA-templated; positive regulation of transcription by RNA polymerase II; retinoic acid receptor signaling pathway; anatomical structure development; RNA polymerase II transcription factor complex; DNA-binding transcription factor activity, RNA polymerase II-specific; negative regulation of transcription by RNA polymerase II; nuclear chromatin; RNA polymerase II cis-regulatory region sequence-specific DNA binding; RNA polymerase II intronic transcription regulatory region sequence-specific DNA binding; in utero embryonic development; placenta development; maternal placenta development; retinoic acid binding; heart morphogenesis; DNA binding; double-stranded DNA binding; nucleoplasm; mitochondrion; heart development; embryo implantation; transcription factor binding; negative regulation of cell population proliferation; negative regulation of gene expression; nuclear receptor binding; modulation by virus of host morphology or physiology; enzyme binding; protein domain specific binding; axon; chromatin DNA binding; regulation of myelination; protein-containing complex; peroxisome proliferator activated receptor signaling pathway; peptide binding; identical protein binding; vitamin D receptor binding; retinoic acid receptor binding; camera-type eye development; positive regulation of apoptotic process; receptor complex; sequence-specific DNA binding; protein-containing complex binding; positive regulation of transcription, DNA-templated; positive regulation of translational initiation by iron; protein heterodimerization activity; DNA binding domain binding; LBD domain binding; response to glucocorticoid; cardiac muscle cell differentiation; ventricular cardiac muscle tissue morphogenesis; ventricular cardiac muscle cell differentiation; cardiac muscle cell proliferation; mesenchyme development; secretory columnal luminar epithelial cell differentiation involved in prostate glandular acinus development; regulation of branching involved in prostate gland morphogenesis; angiogenesis involved in coronary vascular morphogenesis; visceral serous pericardium development; vitamin D response element binding; positive regulation of transcription from RNA polymerase II promoter involved in cellular response to chemical stimulus; liver development; inflammatory response; midgut development; female pregnancy; aging; response to nutrient; response to selenium ion; response to organic cyclic compound; axon regeneration; cellular response to insulin stimulus; response to vitamin A; response to vitamin D; response to ethanol; transcription coactivator activity; transcription initiation from RNA polymerase II promoter; vitamin metabolic process; cholesterol metabolic process; bile acid and bile salt transport; regulation of lipid metabolic process; signaling receptor activity; thyroid hormone receptor binding; cytoplasm; thyroid hormone receptor coactivator activity; RNA polymerase II repressing transcription factor binding; DNA-binding transcription repressor activity, RNA polymerase II-specific; DNA-binding transcription activator activity, RNA polymerase II-specific; fatty acid metabolic process; drug binding; lipid binding; epidermis development; negative regulation of macrophage derived foam cell differentiation; negative regulation of receptor biosynthetic process; negative regulation of cholesterol storage; negative regulation of sequestering of triglyceride; ubiquitin conjugating enzyme binding; negative regulation of appetite; circadian regulation of gene expression; wound healing; regulation of circadian rhythm; positive regulation of gluconeogenesis; positive regulation of fatty acid oxidation; negative regulation of inflammatory response; obsolete regulation of glycolytic process by positive regulation of transcription from RNA polymerase II promoter; regulation of cellular ketone metabolic process by positive regulation of transcription from RNA polymerase II promoter; regulation of lipid transport by positive regulation of transcription from RNA polymerase II promoter; negative regulation of pri-miRNA transcription by RNA polymerase II; negative regulation of leukocyte cell-cell adhesion; RNA polymerase II cis-regulatory region sequence-specific DNA binding; cellular glucose homeostasis; cell; nuclear euchromatin; cell-cell junction assembly; Notch signaling pathway; bile acid metabolic process; negative regulation of tumor necrosis factor-mediated signaling pathway; regulation of low-density lipoprotein particle clearance; negative regulation of NF-kappaB transcription factor activity; negative regulation of interleukin-1 production; negative regulation of interleukin-2 production; negative regulation of interleukin-6 production; toll-like receptor 4 signaling pathway; toll-like receptor 9 signaling pathway; regulation of urea metabolic process; histone H3-R17 methylation; cellular triglyceride homeostasis; positive regulation of insulin secretion involved in cellular response to glucose stimulus; bile acid receptor activity; intracellular bile acid receptor signaling pathway; cholesterol homeostasis; defense response to bacterium; negative regulation of apoptotic process; negative regulation of I-kappaB kinase/NF-kappaB signaling; positive regulation of insulin receptor signaling pathway; retinoid X receptor binding; fatty acid homeostasis; negative regulation of bile acid biosynthetic process; cellular response to lipopolysaccharide; cellular response to fatty acid; cellular response to organonitrogen compound; negative regulation of monocyte chemotactic protein-1 production; interleukin-17 secretion; chenodeoxycholic acid binding; negative regulation of interferon-gamma secretion; positive regulation of adipose tissue development; negative regulation of tumor necrosis factor secretion; positive regulation of phosphatidic acid biosynthetic process; positive regulation of ammonia assimilation cycle;	GO:0000977; GO:0003700; GO:0003707; GO:0004879; GO:0005634; GO:0006355; GO:0006357; GO:0008270; GO:0030154; GO:0032526; GO:0044323; GO:0045892; GO:0045944; GO:0048384; GO:0048856; GO:0090575; GO:0000981; GO:0000122; GO:0000790; GO:0000978; GO:0001162; GO:0001701; GO:0001890; GO:0001893; GO:0001972; GO:0003007; GO:0003677; GO:0003690; GO:0005654; GO:0005739; GO:0007507; GO:0007566; GO:0008134; GO:0008285; GO:0010629; GO:0016922; GO:0019048; GO:0019899; GO:0019904; GO:0030424; GO:0031490; GO:0031641; GO:0032991; GO:0035357; GO:0042277; GO:0042802; GO:0042809; GO:0042974; GO:0043010; GO:0043065; GO:0043235; GO:0043565; GO:0044877; GO:0045893; GO:0045994; GO:0046982; GO:0050692; GO:0050693; GO:0051384; GO:0055007; GO:0055010; GO:0055012; GO:0060038; GO:0060485; GO:0060528; GO:0060687; GO:0060978; GO:0061032; GO:0070644; GO:1901522; GO:0001889; GO:0006954; GO:0007494; GO:0007565; GO:0007568; GO:0007584; GO:0010269; GO:0014070; GO:0031103; GO:0032869; GO:0033189; GO:0033280; GO:0045471; GO:0003713; GO:0006367; GO:0006766; GO:0008203; GO:0015721; GO:0019216; GO:0038023; GO:0046966; GO:0005737; GO:0030375; GO:0001103; GO:0001227; GO:0001228; GO:0006631; GO:0008144; GO:0008289; GO:0008544; GO:0010745; GO:0010871; GO:0010887; GO:0010891; GO:0031624; GO:0032099; GO:0032922; GO:0042060; GO:0042752; GO:0045722; GO:0046321; GO:0050728; GO:0072363; GO:0072366; GO:0072369; GO:1902894; GO:1903038; GO:0000980; GO:0001678; GO:0005623; GO:0005719; GO:0007043; GO:0007219; GO:0008206; GO:0010804; GO:0010988; GO:0032088; GO:0032692; GO:0032703; GO:0032715; GO:0034142; GO:0034162; GO:0034255; GO:0034971; GO:0035356; GO:0035774; GO:0038181; GO:0038185; GO:0042632; GO:0042742; GO:0043066; GO:0043124; GO:0046628; GO:0046965; GO:0055089; GO:0070858; GO:0071222; GO:0071398; GO:0071417; GO:0071638; GO:0072615; GO:1902122; GO:1902714; GO:1904179; GO:1904468; GO:1905695; GO:2001250;
TRINITY_GG_3237_c2_g1_i1.p1	112	-NA-	-NA-	-NA-	-NA-	-NA-	-NA-	-NA-
TRINITY_GG_3237_c2_g1_i1.p2	112	-NA-	-NA-	-NA-	-NA-	-NA-	-NA-	-NA-
TRINITY_GG_3237_c2_g1_i1.p3	112	-NA-	-NA-	-NA-	-NA-	-NA-	-NA-	-NA-
TRINITY_GG_323_c0_g1_i1.p1	102	-NA-	-NA-	-NA-	-NA-	-NA-	-NA-	-NA-
TRINITY_GG_323_c0_g1_i1.p2	102	-NA-	-NA-	-NA-	consensus disorder prediction	-NA-	-NA-	-NA-
TRINITY_GG_323_c0_g1_i1.p3	102	CHD3_HUMAN Chromodomain-helicase-DNA-binding protein 3 (CHD-3) (EC 3.6.4.12) (ATP-dependent helicase CHD3) (Mi-2 autoantigen 240 kDa protein) (Mi2-alpha) (Zinc finger helicase) (hZFH) 6.63e-64	H0ZSY1_TAEGU Uncharacterized protein 3.62e-63	CALBOR_R05888 A2A8L1/0.0/CHD5_MOUSE Chromodomain-helicase-DNA-binding protein 5 OS=Mus musculus OX=10090 GN=Chd5 PE=1 SV=1 5.36e-66	SNF2 family N-terminal domain	IPR000330; IPR027417; IPR038718;	DNA binding; DNA helicase activity; RNA binding; helicase activity; ATP binding; nucleus; nucleoplasm; nucleolus; cytoplasm; centrosome; chromatin assembly or disassembly; regulation of transcription, DNA-templated; regulation of transcription by RNA polymerase II; spindle organization; centrosome cycle; zinc ion binding; NuRD complex; ATPase activity; centriolar satellite; double-stranded DNA helicase activity; ATP-dependent chromatin remodeling; nucleosome-dependent ATPase activity; regulation of signal transduction by p53 class mediator; nuclear chromatin; RNA polymerase II repressing transcription factor binding; membrane; protein-containing complex; histone deacetylase binding; negative regulation of transcription by RNA polymerase II; chromatin organization; transcription factor binding; protein-DNA complex; metal ion binding; terminal button organization; heterochromatin; chromatin binding; cytosol; transcription by RNA polymerase II; negative regulation of cell population proliferation; nuclear speck; cerebral cortex neuron differentiation; spermatogenesis, exchange of chromosomal proteins; histone H4 acetylation; regulation of cell differentiation; regulation of transcription involved in cell fate commitment; H3K27me3 modified histone binding; histone H3-K27 trimethylation; positive regulation of signal transduction by p53 class mediator; histone deacetylase complex; cell fate determination; chromatin remodeling; negative regulation of vulval development; negative regulation of Ras protein signal transduction; embryonic digestive tract morphogenesis; RNA polymerase II transcription repressor complex; polytene chromosome; spermatogenesis; chromosome condensation; nucleosome binding; transcriptionally active chromatin; nucleosome mobilization; negative regulation of transcription, DNA-templated; chromosome organization; chromosome decondensation; negative regulation of cohesin loading; transcription cofactor binding; DNA-dependent ATPase activity; positive regulation of transcription from RNA polymerase II promoter in response to oxidative stress; hydrolase activity, acting on acid anhydrides; RNA polymerase II cis-regulatory region sequence-specific DNA binding; cellular response to DNA damage stimulus; muscle organ development; histone binding; hematopoietic stem cell differentiation; fibrillar center; covalent chromatin modification; methylated histone binding; positive regulation by host of viral transcription; skeletal system development; blood vessel remodeling; ventricular trabecula myocardium morphogenesis; right ventricular compact myocardium morphogenesis; adult heart development; sensory perception of sound; adult walking behavior; blood circulation; response to bacterium; regulation of release of sequestered calcium ion into cytosol by sarcoplasmic reticulum; olfactory nerve development; olfactory bulb development; T cell differentiation; female genitalia development; embryonic hindlimb morphogenesis; aorta morphogenesis; atrioventricular canal development; positive regulation of multicellular organism growth; olfactory behavior; nose development; positive regulation of transcription by RNA polymerase II; semicircular canal morphogenesis; regulation of neurogenesis; cognition; retina development in camera-type eye; regulation of growth hormone secretion; face development; innervation; cardiac septum morphogenesis; epithelium development; secondary palate development; promoter-specific chromatin binding; chromatin silencing at rDNA; condensed chromosome; chromatin silencing complex; nucleosome assembly; DNA-templated transcription, initiation; nucleosome positioning; NURF complex; RSF complex; nuclear replication fork; positive regulation of transcription, DNA-templated; cellular response to leukemia inhibitory factor; DNA repair;	GO:0003677; GO:0003678; GO:0003723; GO:0004386; GO:0005524; GO:0005634; GO:0005654; GO:0005730; GO:0005737; GO:0005813; GO:0006333; GO:0006355; GO:0006357; GO:0007051; GO:0007098; GO:0008270; GO:0016581; GO:0016887; GO:0034451; GO:0036121; GO:0043044; GO:0070615; GO:1901796; GO:0000790; GO:0001103; GO:0016020; GO:0032991; GO:0042826; GO:0000122; GO:0006325; GO:0008134; GO:0032993; GO:0046872; GO:0072553; GO:0000792; GO:0003682; GO:0005829; GO:0006366; GO:0008285; GO:0016607; GO:0021895; GO:0035093; GO:0043967; GO:0045595; GO:0060850; GO:0061628; GO:0098532; GO:1901798; GO:0000118; GO:0001709; GO:0006338; GO:0040027; GO:0046580; GO:0048557; GO:0090571; GO:0005700; GO:0007283; GO:0030261; GO:0031491; GO:0035327; GO:0042766; GO:0045892; GO:0051276; GO:0051312; GO:0071923; GO:0001221; GO:0008094; GO:0036091; GO:0016817; GO:0000978; GO:0006974; GO:0007517; GO:0042393; GO:0060218; GO:0001650; GO:0016569; GO:0035064; GO:0043923; GO:0001501; GO:0001974; GO:0003222; GO:0003226; GO:0007512; GO:0007605; GO:0007628; GO:0008015; GO:0009617; GO:0010880; GO:0021553; GO:0021772; GO:0030217; GO:0030540; GO:0035116; GO:0035909; GO:0036302; GO:0040018; GO:0042048; GO:0043584; GO:0045944; GO:0048752; GO:0050767; GO:0050890; GO:0060041; GO:0060123; GO:0060324; GO:0060384; GO:0060411; GO:0060429; GO:0062009; GO:1990841; GO:0000183; GO:0000793; GO:0005677; GO:0006334; GO:0006352; GO:0016584; GO:0016589; GO:0031213; GO:0043596; GO:0045893; GO:1990830; GO:0006281;
TRINITY_GG_323_c1_g1_i1.p1	103	-NA-	-NA-	-NA-	consensus disorder prediction	-NA-	-NA-	-NA-
TRINITY_GG_3244_c1_g1_i1.p1	151	-NA-	-NA-	-NA-	-NA-	-NA-	-NA-	-NA-
TRINITY_GG_3246_c1_g1_i2.p1	136	-NA-	-NA-	-NA-	-NA-	-NA-	-NA-	-NA-
TRINITY_GG_3246_c5_g1_i1.p1	108	GAG_AVIMA Proteinase p15 (EC 3.4.23.-) 3.95e-07	H0ZYE8_TAEGU Peptidase A2 domain-containing protein 1.08e-07	-NA-	Retroviral aspartyl protease	IPR001969; IPR021109; IPR018061; IPR001995;	aspartic-type endopeptidase activity; nucleic acid binding; zinc ion binding; viral capsid; structural constituent of virion; host cell nucleoplasm; host cell nucleolus; viral procapsid maturation; DNA binding; RNA binding; DNA-directed DNA polymerase activity; RNA-directed DNA polymerase activity; RNA-DNA hybrid ribonuclease activity; DNA recombination; DNA integration; virion; viral genome integration into host DNA; viral entry into host cell; establishment of integrated proviral latency; reverse transcription; viral nucleocapsid; proteolysis;	GO:0004190; GO:0003676; GO:0008270; GO:0019028; GO:0039660; GO:0044095; GO:0044196; GO:0046797; GO:0003677; GO:0003723; GO:0003887; GO:0003964; GO:0004523; GO:0006310; GO:0015074; GO:0019012; GO:0044826; GO:0046718; GO:0075713; GO:0001171; GO:0019013; GO:0006508;
TRINITY_GG_3246_c6_g1_i1.p1	145	POL_RSVSB Gag-Pol polyprotein [Cleaved into: Matrix protein p19; p2A; p2B; p10; Capsid protein p27, alternate cleaved 1; Capsid protein p27, alternate cleaved 2; p3; Nucleocapsid protein p12; Protease p15 (EC 3.4.23.-); Reverse transcriptase beta-subunit (RT-beta); Reverse transcriptase alpha-subunit (RT-alpha) (EC 2.7.7.49) (EC 2.7.7.7) (EC 3.1.26.4); Integrase (IN) (EC 2.7.7.-) (EC 3.1.-.-) (pp32); p4] 5.03e-43	H0YVK9_TAEGU Uncharacterized protein 2.86e-23	CALBOR_R15307 P63133/4e-20/POK8_HUMAN Endogenous retrovirus group K member 8 Pol protein OS=Homo sapiens OX=9606 GN=ERVK-8 PE=3 SV=1 5.07e-21	Integrase Zinc binding domain	IPR001584; IPR003308; IPR036397; IPR017856; IPR012337;	DNA binding; DNA-directed DNA polymerase activity; RNA-directed DNA polymerase activity; aspartic-type endopeptidase activity; RNA-DNA hybrid ribonuclease activity; DNA recombination; zinc ion binding; DNA integration; virion; retroviral integrase activity; viral genome integration into host DNA; viral entry into host cell; establishment of integrated proviral latency; reverse transcription; RNA binding; viral nucleocapsid; nucleic acid binding; endonuclease activity; dUTP diphosphatase activity; structural constituent of virion; nucleotide binding;	GO:0003677; GO:0003887; GO:0003964; GO:0004190; GO:0004523; GO:0006310; GO:0008270; GO:0015074; GO:0019012; GO:0044823; GO:0044826; GO:0046718; GO:0075713; GO:0001171; GO:0003723; GO:0019013; GO:0003676; GO:0004519; GO:0004170; GO:0039660; GO:0000166;
TRINITY_GG_324_c0_g1_i1.p1	131	-NA-	-NA-	-NA-	consensus disorder prediction	-NA-	-NA-	-NA-
TRINITY_GG_324_c0_g1_i1.p2	122	-NA-	-NA-	-NA-	-NA-	-NA-	-NA-	-NA-
TRINITY_GG_3251_c0_g1_i1.p1	101	-NA-	-NA-	-NA-	-NA-	IPR036691;	-NA-	-NA-
TRINITY_GG_3252_c1_g1_i1.p1	125	-NA-	-NA-	-NA-	-NA-	-NA-	-NA-	-NA-
TRINITY_GG_3254_c0_g1_i1.p1	937	TLR3_BOSTR Toll-like receptor 3 (CD antigen CD283) 0.0	H0Z936_TAEGU TIR domain-containing protein 0.0	CALBOR_R14221 Q0PV50/0.0/TLR3_BOSTR Toll-like receptor 3 OS=Boselaphus tragocamelus OX=9917 GN=TLR3 PE=2 SV=1 0.0	TIR domain	IPR001611; IPR000157; IPR035897; IPR000483; IPR032675; IPR003591;	MyD88-independent toll-like receptor signaling pathway; double-stranded RNA binding; transmembrane signaling receptor activity; early endosome; endoplasmic reticulum membrane; inflammatory response; endosome membrane; integral component of membrane; positive regulation of chemokine production; toll-like receptor 3 signaling pathway; response to exogenous dsRNA; innate immune response; positive regulation of inflammatory response; defense response to virus; Golgi membrane; microglial cell activation; toll-like receptor signaling pathway; regulation of dendritic cell cytokine production; extracellular space; cytoplasm; lysosomal membrane; integral component of plasma membrane; hyperosmotic response; signal transduction; I-kappaB kinase/NF-kappaB signaling; activation of NF-kappaB-inducing kinase activity; I-kappaB phosphorylation; male gonad development; detection of virus; positive regulation of gene expression; membrane; extracellular matrix; positive regulation of interferon-beta production; positive regulation of interleukin-12 production; positive regulation of interleukin-6 production; positive regulation of interleukin-8 production; positive regulation of tumor necrosis factor production; positive regulation of toll-like receptor signaling pathway; negative regulation of MyD88-independent toll-like receptor signaling pathway; positive regulation of type III interferon production; cellular response to interferon-beta; TRIF-dependent toll-like receptor signaling pathway; cellular response to drug; endolysosome membrane; signaling receptor activity; defense response to bacterium; identical protein binding; positive regulation of apoptotic process; positive regulation of I-kappaB kinase/NF-kappaB signaling; positive regulation of interferon-gamma biosynthetic process; positive regulation of chemokine biosynthetic process; positive regulation of interferon-alpha biosynthetic process; positive regulation of interferon-beta biosynthetic process; negative regulation of osteoclast differentiation; positive regulation of angiogenesis; positive regulation of transcription by RNA polymerase II; positive regulation of JNK cascade; positive regulation of NF-kappaB transcription factor activity; necroptotic process; cellular response to mechanical stimulus; cellular response to interferon-gamma; cellular response to exogenous dsRNA; apoptotic signaling pathway; extrinsic apoptotic signaling pathway; necroptotic signaling pathway; positive regulation of NIK/NF-kappaB signaling; defense response; response to virus; cell surface; positive regulation of type I interferon production; response to dsRNA; MyD88-dependent toll-like receptor signaling pathway; endosome; rRNA binding; toll-like receptor 13 signaling pathway; protein homodimerization activity; regulation of MAPK cascade; regulation of protein phosphorylation; DNA binding; single-stranded RNA binding; plasma membrane; immune response; drug binding; pattern recognition receptor activity; external side of plasma membrane; toll-like receptor 8 signaling pathway; positive regulation of innate immune response; positive regulation of interleukin-8 biosynthetic process; positive regulation of interleukin-1 beta secretion; positive regulation of interleukin-6 secretion; negative regulation of interleukin-12 secretion; response to molecule of bacterial origin; positive regulation of immunoglobulin production; interleukin-1 receptor binding; extracellular region; lysosome; endoplasmic reticulum; basolateral plasma membrane; apical plasma membrane; maintenance of gastrointestinal epithelium; positive regulation of B cell proliferation; early phagosome; negative regulation of NF-kappaB transcription factor activity; tumor necrosis factor production; negative regulation of interleukin-6 production; negative regulation of interleukin-8 production; positive regulation of granulocyte macrophage colony-stimulating factor production; positive regulation of interleukin-10 production; positive regulation of interleukin-18 production; negative regulation of toll-like receptor signaling pathway; toll-like receptor 9 signaling pathway; regulation of toll-like receptor 9 signaling pathway; siRNA binding; endolysosome; positive regulation of MAPK cascade; positive regulation of JUN kinase activity; unmethylated CpG binding; regulation of B cell differentiation; regulation of cytokine secretion; defense response to Gram-negative bacterium; positive regulation of B cell activation; positive regulation of nitric-oxide synthase biosynthetic process; negative regulation of ATPase-coupled calcium transmembrane transporter activity; toll-like receptor 7 signaling pathway; receptor complex; activation of innate immune response; nucleus; positive regulation of toll-like receptor 9 signaling pathway; phagocytic vesicle; cellular response to chloroquine; positive regulation of cytokine production; toll-like receptor 5 signaling pathway; toll-like receptor 2 signaling pathway; activation of MAPK activity; lipopolysaccharide binding; lipopolysaccharide immune receptor activity; phagocytic cup; B cell proliferation involved in immune response; nitric oxide production involved in inflammatory response; signaling receptor binding; phagocytosis; positive regulation of platelet activation; positive regulation of keratinocyte proliferation; astrocyte development; detection of lipopolysaccharide; interferon-gamma production; negative regulation of interferon-gamma production; negative regulation of interleukin-17 production; negative regulation of interleukin-23 production; negative regulation of tumor necrosis factor production; positive regulation of interferon-alpha production; positive regulation of interferon-gamma production; toll-like receptor 4 signaling pathway; macrophage activation; positive regulation of tumor necrosis factor biosynthetic process; positive regulation of macrophage activation; positive regulation of interleukin-12 biosynthetic process; positive regulation of MHC class II biosynthetic process; positive regulation of nitric oxide biosynthetic process; lipopolysaccharide receptor complex; protein heterodimerization activity; perinuclear region of cytoplasm; interleukin-1 beta secretion; intestinal epithelial structure maintenance; positive regulation of macrophage cytokine production; negative regulation of ERK1 and ERK2 cascade; positive regulation of ERK1 and ERK2 cascade; positive regulation of nucleotide-binding oligomerization domain containing 1 signaling pathway; positive regulation of nucleotide-binding oligomerization domain containing 2 signaling pathway; cellular response to lipoteichoic acid; negative regulation of cold-induced thermogenesis; cellular response to oxidised low-density lipoprotein particle stimulus; positive regulation of cytokine production involved in inflammatory response; positive regulation of NLRP3 inflammasome complex assembly; positive regulation of oxidative stress-induced neuron death; positive regulation of cellular response to macrophage colony-stimulating factor stimulus; positive regulation of chemokine (C-C motif) ligand 2 secretion; positive regulation of matrix metallopeptidase secretion; cellular response to amyloid-beta; positive regulation of interleukin-8 secretion; nucleoplasm; insulin-like growth factor ternary complex; calcium ion binding; nuclear migration; motor neuron axon guidance; tangential migration from the subventricular zone to the olfactory bulb; retinal ganglion cell axon guidance; dorsal/ventral axon guidance; Roundabout binding; axon extension involved in axon guidance; negative chemotaxis; ureteric bud development; negative regulation of protein phosphorylation; cell migration involved in sprouting angiogenesis; GTPase inhibitor activity; heparin binding; negative regulation of lamellipodium assembly; negative regulation of endothelial cell migration; chemorepulsion involved in postnatal olfactory bulb interneuron migration; corticospinal neuron axon guidance through spinal cord; negative regulation of cell growth; negative regulation of actin filament polymerization; cellular response to hormone stimulus; Roundabout signaling pathway; negative regulation of vascular permeability; laminin-1 binding; proteoglycan binding; branching morphogenesis of an epithelial tube; induction of negative chemotaxis; negative regulation of small GTPase mediated signal transduction; response to cortisol; apoptotic process involved in luteolysis; negative regulation of chemokine-mediated signaling pathway; cellular response to heparin; negative regulation of smooth muscle cell chemotaxis; negative regulation of mononuclear cell migration; negative regulation of neutrophil chemotaxis; negative regulation of retinal ganglion cell axon guidance; negative regulation of cellular response to growth factor stimulus; protein binding;	GO:0002756; GO:0003725; GO:0004888; GO:0005769; GO:0005789; GO:0006954; GO:0010008; GO:0016021; GO:0032722; GO:0034138; GO:0043330; GO:0045087; GO:0050729; GO:0051607; GO:0000139; GO:0001774; GO:0002224; GO:0002730; GO:0005615; GO:0005737; GO:0005765; GO:0005887; GO:0006972; GO:0007165; GO:0007249; GO:0007250; GO:0007252; GO:0008584; GO:0009597; GO:0010628; GO:0016020; GO:0031012; GO:0032728; GO:0032735; GO:0032755; GO:0032757; GO:0032760; GO:0034123; GO:0034128; GO:0034346; GO:0035458; GO:0035666; GO:0035690; GO:0036020; GO:0038023; GO:0042742; GO:0042802; GO:0043065; GO:0043123; GO:0045078; GO:0045080; GO:0045356; GO:0045359; GO:0045671; GO:0045766; GO:0045944; GO:0046330; GO:0051092; GO:0070266; GO:0071260; GO:0071346; GO:0071360; GO:0097190; GO:0097191; GO:0097527; GO:1901224; GO:0006952; GO:0009615; GO:0009986; GO:0032481; GO:0043331; GO:0002755; GO:0005768; GO:0019843; GO:0034178; GO:0042803; GO:0043408; GO:0001932; GO:0003677; GO:0003727; GO:0005886; GO:0006955; GO:0008144; GO:0008329; GO:0009897; GO:0034158; GO:0045089; GO:0045416; GO:0050718; GO:2000778; GO:2001183; GO:0002237; GO:0002639; GO:0005149; GO:0005576; GO:0005764; GO:0005783; GO:0016323; GO:0016324; GO:0030277; GO:0030890; GO:0032009; GO:0032088; GO:0032640; GO:0032715; GO:0032717; GO:0032725; GO:0032733; GO:0032741; GO:0034122; GO:0034162; GO:0034163; GO:0035197; GO:0036019; GO:0043410; GO:0043507; GO:0045322; GO:0045577; GO:0050707; GO:0050829; GO:0050871; GO:0051770; GO:1901895; GO:0034154; GO:0043235; GO:0002218; GO:0005634; GO:0034165; GO:0045335; GO:1902350; GO:0001819; GO:0034146; GO:0034134; GO:0000187; GO:0001530; GO:0001875; GO:0001891; GO:0002322; GO:0002537; GO:0005102; GO:0006909; GO:0010572; GO:0010838; GO:0014002; GO:0032497; GO:0032609; GO:0032689; GO:0032700; GO:0032707; GO:0032720; GO:0032727; GO:0032729; GO:0034142; GO:0042116; GO:0042535; GO:0043032; GO:0045084; GO:0045348; GO:0045429; GO:0046696; GO:0046982; GO:0048471; GO:0050702; GO:0060729; GO:0060907; GO:0070373; GO:0070374; GO:0070430; GO:0070434; GO:0071223; GO:0120163; GO:0140052; GO:1900017; GO:1900227; GO:1903223; GO:1903974; GO:1904209; GO:1904466; GO:1904646; GO:2000484; GO:0005654; GO:0042567; GO:0005509; GO:0007097; GO:0008045; GO:0022028; GO:0031290; GO:0033563; GO:0048495; GO:0048846; GO:0050919; GO:0001657; GO:0001933; GO:0002042; GO:0005095; GO:0008201; GO:0010593; GO:0010596; GO:0021836; GO:0021972; GO:0030308; GO:0030837; GO:0032870; GO:0035385; GO:0043116; GO:0043237; GO:0043394; GO:0048754; GO:0050929; GO:0051058; GO:0051414; GO:0061364; GO:0070100; GO:0071504; GO:0071672; GO:0071676; GO:0090024; GO:0090260; GO:0090288; GO:0005515;
TRINITY_GG_3254_c0_g1_i2.p1	108	-NA-	-NA-	-NA-	-NA-	-NA-	-NA-	-NA-
TRINITY_GG_3254_c0_g1_i3.p1	937	TLR3_BOSTR Toll-like receptor 3 (CD antigen CD283) 0.0	H0Z936_TAEGU TIR domain-containing protein 0.0	CALBOR_R14221 Q0PV50/0.0/TLR3_BOSTR Toll-like receptor 3 OS=Boselaphus tragocamelus OX=9917 GN=TLR3 PE=2 SV=1 0.0	TIR domain	IPR001611; IPR000157; IPR035897; IPR000483; IPR032675; IPR003591;	MyD88-independent toll-like receptor signaling pathway; double-stranded RNA binding; transmembrane signaling receptor activity; early endosome; endoplasmic reticulum membrane; inflammatory response; endosome membrane; integral component of membrane; positive regulation of chemokine production; toll-like receptor 3 signaling pathway; response to exogenous dsRNA; innate immune response; positive regulation of inflammatory response; defense response to virus; Golgi membrane; microglial cell activation; toll-like receptor signaling pathway; regulation of dendritic cell cytokine production; extracellular space; cytoplasm; lysosomal membrane; integral component of plasma membrane; hyperosmotic response; signal transduction; I-kappaB kinase/NF-kappaB signaling; activation of NF-kappaB-inducing kinase activity; I-kappaB phosphorylation; male gonad development; detection of virus; positive regulation of gene expression; membrane; extracellular matrix; positive regulation of interferon-beta production; positive regulation of interleukin-12 production; positive regulation of interleukin-6 production; positive regulation of interleukin-8 production; positive regulation of tumor necrosis factor production; positive regulation of toll-like receptor signaling pathway; negative regulation of MyD88-independent toll-like receptor signaling pathway; positive regulation of type III interferon production; cellular response to interferon-beta; TRIF-dependent toll-like receptor signaling pathway; cellular response to drug; endolysosome membrane; signaling receptor activity; defense response to bacterium; identical protein binding; positive regulation of apoptotic process; positive regulation of I-kappaB kinase/NF-kappaB signaling; positive regulation of interferon-gamma biosynthetic process; positive regulation of chemokine biosynthetic process; positive regulation of interferon-alpha biosynthetic process; positive regulation of interferon-beta biosynthetic process; negative regulation of osteoclast differentiation; positive regulation of angiogenesis; positive regulation of transcription by RNA polymerase II; positive regulation of JNK cascade; positive regulation of NF-kappaB transcription factor activity; necroptotic process; cellular response to mechanical stimulus; cellular response to interferon-gamma; cellular response to exogenous dsRNA; apoptotic signaling pathway; extrinsic apoptotic signaling pathway; necroptotic signaling pathway; positive regulation of NIK/NF-kappaB signaling; defense response; response to virus; cell surface; positive regulation of type I interferon production; response to dsRNA; MyD88-dependent toll-like receptor signaling pathway; endosome; rRNA binding; toll-like receptor 13 signaling pathway; protein homodimerization activity; regulation of MAPK cascade; regulation of protein phosphorylation; DNA binding; single-stranded RNA binding; plasma membrane; immune response; drug binding; pattern recognition receptor activity; external side of plasma membrane; toll-like receptor 8 signaling pathway; positive regulation of innate immune response; positive regulation of interleukin-8 biosynthetic process; positive regulation of interleukin-1 beta secretion; positive regulation of interleukin-6 secretion; negative regulation of interleukin-12 secretion; response to molecule of bacterial origin; positive regulation of immunoglobulin production; interleukin-1 receptor binding; extracellular region; lysosome; endoplasmic reticulum; basolateral plasma membrane; apical plasma membrane; maintenance of gastrointestinal epithelium; positive regulation of B cell proliferation; early phagosome; negative regulation of NF-kappaB transcription factor activity; tumor necrosis factor production; negative regulation of interleukin-6 production; negative regulation of interleukin-8 production; positive regulation of granulocyte macrophage colony-stimulating factor production; positive regulation of interleukin-10 production; positive regulation of interleukin-18 production; negative regulation of toll-like receptor signaling pathway; toll-like receptor 9 signaling pathway; regulation of toll-like receptor 9 signaling pathway; siRNA binding; endolysosome; positive regulation of MAPK cascade; positive regulation of JUN kinase activity; unmethylated CpG binding; regulation of B cell differentiation; regulation of cytokine secretion; defense response to Gram-negative bacterium; positive regulation of B cell activation; positive regulation of nitric-oxide synthase biosynthetic process; negative regulation of ATPase-coupled calcium transmembrane transporter activity; toll-like receptor 7 signaling pathway; receptor complex; activation of innate immune response; nucleus; positive regulation of toll-like receptor 9 signaling pathway; phagocytic vesicle; cellular response to chloroquine; positive regulation of cytokine production; toll-like receptor 5 signaling pathway; toll-like receptor 2 signaling pathway; activation of MAPK activity; lipopolysaccharide binding; lipopolysaccharide immune receptor activity; phagocytic cup; B cell proliferation involved in immune response; nitric oxide production involved in inflammatory response; signaling receptor binding; phagocytosis; positive regulation of platelet activation; positive regulation of keratinocyte proliferation; astrocyte development; detection of lipopolysaccharide; interferon-gamma production; negative regulation of interferon-gamma production; negative regulation of interleukin-17 production; negative regulation of interleukin-23 production; negative regulation of tumor necrosis factor production; positive regulation of interferon-alpha production; positive regulation of interferon-gamma production; toll-like receptor 4 signaling pathway; macrophage activation; positive regulation of tumor necrosis factor biosynthetic process; positive regulation of macrophage activation; positive regulation of interleukin-12 biosynthetic process; positive regulation of MHC class II biosynthetic process; positive regulation of nitric oxide biosynthetic process; lipopolysaccharide receptor complex; protein heterodimerization activity; perinuclear region of cytoplasm; interleukin-1 beta secretion; intestinal epithelial structure maintenance; positive regulation of macrophage cytokine production; negative regulation of ERK1 and ERK2 cascade; positive regulation of ERK1 and ERK2 cascade; positive regulation of nucleotide-binding oligomerization domain containing 1 signaling pathway; positive regulation of nucleotide-binding oligomerization domain containing 2 signaling pathway; cellular response to lipoteichoic acid; negative regulation of cold-induced thermogenesis; cellular response to oxidised low-density lipoprotein particle stimulus; positive regulation of cytokine production involved in inflammatory response; positive regulation of NLRP3 inflammasome complex assembly; positive regulation of oxidative stress-induced neuron death; positive regulation of cellular response to macrophage colony-stimulating factor stimulus; positive regulation of chemokine (C-C motif) ligand 2 secretion; positive regulation of matrix metallopeptidase secretion; cellular response to amyloid-beta; positive regulation of interleukin-8 secretion; nucleoplasm; insulin-like growth factor ternary complex; calcium ion binding; nuclear migration; motor neuron axon guidance; tangential migration from the subventricular zone to the olfactory bulb; retinal ganglion cell axon guidance; dorsal/ventral axon guidance; Roundabout binding; axon extension involved in axon guidance; negative chemotaxis; ureteric bud development; negative regulation of protein phosphorylation; cell migration involved in sprouting angiogenesis; GTPase inhibitor activity; heparin binding; negative regulation of lamellipodium assembly; negative regulation of endothelial cell migration; chemorepulsion involved in postnatal olfactory bulb interneuron migration; corticospinal neuron axon guidance through spinal cord; negative regulation of cell growth; negative regulation of actin filament polymerization; cellular response to hormone stimulus; Roundabout signaling pathway; negative regulation of vascular permeability; laminin-1 binding; proteoglycan binding; branching morphogenesis of an epithelial tube; induction of negative chemotaxis; negative regulation of small GTPase mediated signal transduction; response to cortisol; apoptotic process involved in luteolysis; negative regulation of chemokine-mediated signaling pathway; cellular response to heparin; negative regulation of smooth muscle cell chemotaxis; negative regulation of mononuclear cell migration; negative regulation of neutrophil chemotaxis; negative regulation of retinal ganglion cell axon guidance; negative regulation of cellular response to growth factor stimulus; protein binding;	GO:0002756; GO:0003725; GO:0004888; GO:0005769; GO:0005789; GO:0006954; GO:0010008; GO:0016021; GO:0032722; GO:0034138; GO:0043330; GO:0045087; GO:0050729; GO:0051607; GO:0000139; GO:0001774; GO:0002224; GO:0002730; GO:0005615; GO:0005737; GO:0005765; GO:0005887; GO:0006972; GO:0007165; GO:0007249; GO:0007250; GO:0007252; GO:0008584; GO:0009597; GO:0010628; GO:0016020; GO:0031012; GO:0032728; GO:0032735; GO:0032755; GO:0032757; GO:0032760; GO:0034123; GO:0034128; GO:0034346; GO:0035458; GO:0035666; GO:0035690; GO:0036020; GO:0038023; GO:0042742; GO:0042802; GO:0043065; GO:0043123; GO:0045078; GO:0045080; GO:0045356; GO:0045359; GO:0045671; GO:0045766; GO:0045944; GO:0046330; GO:0051092; GO:0070266; GO:0071260; GO:0071346; GO:0071360; GO:0097190; GO:0097191; GO:0097527; GO:1901224; GO:0006952; GO:0009615; GO:0009986; GO:0032481; GO:0043331; GO:0002755; GO:0005768; GO:0019843; GO:0034178; GO:0042803; GO:0043408; GO:0001932; GO:0003677; GO:0003727; GO:0005886; GO:0006955; GO:0008144; GO:0008329; GO:0009897; GO:0034158; GO:0045089; GO:0045416; GO:0050718; GO:2000778; GO:2001183; GO:0002237; GO:0002639; GO:0005149; GO:0005576; GO:0005764; GO:0005783; GO:0016323; GO:0016324; GO:0030277; GO:0030890; GO:0032009; GO:0032088; GO:0032640; GO:0032715; GO:0032717; GO:0032725; GO:0032733; GO:0032741; GO:0034122; GO:0034162; GO:0034163; GO:0035197; GO:0036019; GO:0043410; GO:0043507; GO:0045322; GO:0045577; GO:0050707; GO:0050829; GO:0050871; GO:0051770; GO:1901895; GO:0034154; GO:0043235; GO:0002218; GO:0005634; GO:0034165; GO:0045335; GO:1902350; GO:0001819; GO:0034146; GO:0034134; GO:0000187; GO:0001530; GO:0001875; GO:0001891; GO:0002322; GO:0002537; GO:0005102; GO:0006909; GO:0010572; GO:0010838; GO:0014002; GO:0032497; GO:0032609; GO:0032689; GO:0032700; GO:0032707; GO:0032720; GO:0032727; GO:0032729; GO:0034142; GO:0042116; GO:0042535; GO:0043032; GO:0045084; GO:0045348; GO:0045429; GO:0046696; GO:0046982; GO:0048471; GO:0050702; GO:0060729; GO:0060907; GO:0070373; GO:0070374; GO:0070430; GO:0070434; GO:0071223; GO:0120163; GO:0140052; GO:1900017; GO:1900227; GO:1903223; GO:1903974; GO:1904209; GO:1904466; GO:1904646; GO:2000484; GO:0005654; GO:0042567; GO:0005509; GO:0007097; GO:0008045; GO:0022028; GO:0031290; GO:0033563; GO:0048495; GO:0048846; GO:0050919; GO:0001657; GO:0001933; GO:0002042; GO:0005095; GO:0008201; GO:0010593; GO:0010596; GO:0021836; GO:0021972; GO:0030308; GO:0030837; GO:0032870; GO:0035385; GO:0043116; GO:0043237; GO:0043394; GO:0048754; GO:0050929; GO:0051058; GO:0051414; GO:0061364; GO:0070100; GO:0071504; GO:0071672; GO:0071676; GO:0090024; GO:0090260; GO:0090288; GO:0005515;
TRINITY_GG_3254_c0_g1_i4.p1	862	TLR3_HUMAN Toll-like receptor 3 (CD antigen CD283) 0.0	H0Z936_TAEGU TIR domain-containing protein 0.0	CALBOR_R14221 Q0PV50/0.0/TLR3_BOSTR Toll-like receptor 3 OS=Boselaphus tragocamelus OX=9917 GN=TLR3 PE=2 SV=1 0.0	Leucine rich repeat	IPR001611; IPR000157; IPR035897; IPR032675; IPR000483; IPR003591;	Golgi membrane; microglial cell activation; toll-like receptor signaling pathway; regulation of dendritic cell cytokine production; MyD88-independent toll-like receptor signaling pathway; double-stranded RNA binding; transmembrane signaling receptor activity; extracellular space; cytoplasm; lysosomal membrane; early endosome; endoplasmic reticulum membrane; integral component of plasma membrane; hyperosmotic response; signal transduction; I-kappaB kinase/NF-kappaB signaling; activation of NF-kappaB-inducing kinase activity; I-kappaB phosphorylation; male gonad development; detection of virus; endosome membrane; positive regulation of gene expression; membrane; extracellular matrix; positive regulation of chemokine production; positive regulation of interferon-beta production; positive regulation of interleukin-12 production; positive regulation of interleukin-6 production; positive regulation of interleukin-8 production; positive regulation of tumor necrosis factor production; positive regulation of toll-like receptor signaling pathway; negative regulation of MyD88-independent toll-like receptor signaling pathway; toll-like receptor 3 signaling pathway; positive regulation of type III interferon production; cellular response to interferon-beta; TRIF-dependent toll-like receptor signaling pathway; cellular response to drug; endolysosome membrane; signaling receptor activity; defense response to bacterium; identical protein binding; positive regulation of apoptotic process; positive regulation of I-kappaB kinase/NF-kappaB signaling; response to exogenous dsRNA; positive regulation of interferon-gamma biosynthetic process; positive regulation of chemokine biosynthetic process; innate immune response; positive regulation of interferon-alpha biosynthetic process; positive regulation of interferon-beta biosynthetic process; negative regulation of osteoclast differentiation; positive regulation of angiogenesis; positive regulation of transcription by RNA polymerase II; positive regulation of JNK cascade; positive regulation of inflammatory response; positive regulation of NF-kappaB transcription factor activity; defense response to virus; necroptotic process; cellular response to mechanical stimulus; cellular response to interferon-gamma; cellular response to exogenous dsRNA; apoptotic signaling pathway; extrinsic apoptotic signaling pathway; necroptotic signaling pathway; positive regulation of NIK/NF-kappaB signaling; inflammatory response; integral component of membrane; defense response; response to virus; cell surface; positive regulation of type I interferon production; response to dsRNA; MyD88-dependent toll-like receptor signaling pathway; endosome; rRNA binding; toll-like receptor 13 signaling pathway; protein homodimerization activity; regulation of MAPK cascade; response to molecule of bacterial origin; positive regulation of immunoglobulin production; interleukin-1 receptor binding; extracellular region; lysosome; endoplasmic reticulum; plasma membrane; immune response; pattern recognition receptor activity; basolateral plasma membrane; apical plasma membrane; maintenance of gastrointestinal epithelium; positive regulation of B cell proliferation; early phagosome; negative regulation of NF-kappaB transcription factor activity; tumor necrosis factor production; negative regulation of interleukin-6 production; negative regulation of interleukin-8 production; positive regulation of granulocyte macrophage colony-stimulating factor production; positive regulation of interleukin-10 production; positive regulation of interleukin-18 production; negative regulation of toll-like receptor signaling pathway; toll-like receptor 9 signaling pathway; regulation of toll-like receptor 9 signaling pathway; siRNA binding; endolysosome; positive regulation of MAPK cascade; positive regulation of JUN kinase activity; unmethylated CpG binding; positive regulation of interleukin-8 biosynthetic process; regulation of B cell differentiation; regulation of cytokine secretion; defense response to Gram-negative bacterium; positive regulation of B cell activation; positive regulation of nitric-oxide synthase biosynthetic process; negative regulation of ATPase-coupled calcium transmembrane transporter activity; positive regulation of toll-like receptor 9 signaling pathway; regulation of protein phosphorylation; DNA binding; single-stranded RNA binding; drug binding; external side of plasma membrane; toll-like receptor 8 signaling pathway; positive regulation of innate immune response; positive regulation of interleukin-1 beta secretion; positive regulation of interleukin-6 secretion; negative regulation of interleukin-12 secretion; cellular response to chloroquine; toll-like receptor 7 signaling pathway; receptor complex; positive regulation of cytokine production; toll-like receptor 5 signaling pathway; activation of MAPK activity; lipopolysaccharide binding; lipopolysaccharide immune receptor activity; phagocytic cup; B cell proliferation involved in immune response; nitric oxide production involved in inflammatory response; signaling receptor binding; phagocytosis; positive regulation of platelet activation; positive regulation of keratinocyte proliferation; astrocyte development; detection of lipopolysaccharide; interferon-gamma production; negative regulation of interferon-gamma production; negative regulation of interleukin-17 production; negative regulation of interleukin-23 production; negative regulation of tumor necrosis factor production; positive regulation of interferon-alpha production; positive regulation of interferon-gamma production; toll-like receptor 4 signaling pathway; macrophage activation; positive regulation of tumor necrosis factor biosynthetic process; positive regulation of macrophage activation; positive regulation of interleukin-12 biosynthetic process; positive regulation of MHC class II biosynthetic process; positive regulation of nitric oxide biosynthetic process; lipopolysaccharide receptor complex; protein heterodimerization activity; perinuclear region of cytoplasm; interleukin-1 beta secretion; intestinal epithelial structure maintenance; positive regulation of macrophage cytokine production; negative regulation of ERK1 and ERK2 cascade; positive regulation of ERK1 and ERK2 cascade; positive regulation of nucleotide-binding oligomerization domain containing 1 signaling pathway; positive regulation of nucleotide-binding oligomerization domain containing 2 signaling pathway; cellular response to lipoteichoic acid; negative regulation of cold-induced thermogenesis; cellular response to oxidised low-density lipoprotein particle stimulus; positive regulation of cytokine production involved in inflammatory response; positive regulation of NLRP3 inflammasome complex assembly; positive regulation of oxidative stress-induced neuron death; positive regulation of cellular response to macrophage colony-stimulating factor stimulus; positive regulation of chemokine (C-C motif) ligand 2 secretion; positive regulation of matrix metallopeptidase secretion; cellular response to amyloid-beta; positive regulation of interleukin-8 secretion; nucleoplasm; insulin-like growth factor ternary complex; toll-like receptor 2 signaling pathway; calcium ion binding; nuclear migration; motor neuron axon guidance; tangential migration from the subventricular zone to the olfactory bulb; retinal ganglion cell axon guidance; dorsal/ventral axon guidance; Roundabout binding; axon extension involved in axon guidance; negative chemotaxis; ureteric bud development; negative regulation of protein phosphorylation; cell migration involved in sprouting angiogenesis; GTPase inhibitor activity; heparin binding; negative regulation of lamellipodium assembly; negative regulation of endothelial cell migration; chemorepulsion involved in postnatal olfactory bulb interneuron migration; corticospinal neuron axon guidance through spinal cord; negative regulation of cell growth; negative regulation of actin filament polymerization; cellular response to hormone stimulus; Roundabout signaling pathway; negative regulation of vascular permeability; laminin-1 binding; proteoglycan binding; branching morphogenesis of an epithelial tube; induction of negative chemotaxis; negative regulation of small GTPase mediated signal transduction; response to cortisol; apoptotic process involved in luteolysis; negative regulation of chemokine-mediated signaling pathway; cellular response to heparin; negative regulation of smooth muscle cell chemotaxis; negative regulation of mononuclear cell migration; negative regulation of neutrophil chemotaxis; negative regulation of retinal ganglion cell axon guidance; negative regulation of cellular response to growth factor stimulus; aortic valve morphogenesis; atrioventricular valve morphogenesis; negative regulation of cell population proliferation; negative regulation of gene expression; ventricular septum morphogenesis; protein binding;	GO:0000139; GO:0001774; GO:0002224; GO:0002730; GO:0002756; GO:0003725; GO:0004888; GO:0005615; GO:0005737; GO:0005765; GO:0005769; GO:0005789; GO:0005887; GO:0006972; GO:0007165; GO:0007249; GO:0007250; GO:0007252; GO:0008584; GO:0009597; GO:0010008; GO:0010628; GO:0016020; GO:0031012; GO:0032722; GO:0032728; GO:0032735; GO:0032755; GO:0032757; GO:0032760; GO:0034123; GO:0034128; GO:0034138; GO:0034346; GO:0035458; GO:0035666; GO:0035690; GO:0036020; GO:0038023; GO:0042742; GO:0042802; GO:0043065; GO:0043123; GO:0043330; GO:0045078; GO:0045080; GO:0045087; GO:0045356; GO:0045359; GO:0045671; GO:0045766; GO:0045944; GO:0046330; GO:0050729; GO:0051092; GO:0051607; GO:0070266; GO:0071260; GO:0071346; GO:0071360; GO:0097190; GO:0097191; GO:0097527; GO:1901224; GO:0006954; GO:0016021; GO:0006952; GO:0009615; GO:0009986; GO:0032481; GO:0043331; GO:0002755; GO:0005768; GO:0019843; GO:0034178; GO:0042803; GO:0043408; GO:0002237; GO:0002639; GO:0005149; GO:0005576; GO:0005764; GO:0005783; GO:0005886; GO:0006955; GO:0008329; GO:0016323; GO:0016324; GO:0030277; GO:0030890; GO:0032009; GO:0032088; GO:0032640; GO:0032715; GO:0032717; GO:0032725; GO:0032733; GO:0032741; GO:0034122; GO:0034162; GO:0034163; GO:0035197; GO:0036019; GO:0043410; GO:0043507; GO:0045322; GO:0045416; GO:0045577; GO:0050707; GO:0050829; GO:0050871; GO:0051770; GO:1901895; GO:0034165; GO:0001932; GO:0003677; GO:0003727; GO:0008144; GO:0009897; GO:0034158; GO:0045089; GO:0050718; GO:2000778; GO:2001183; GO:1902350; GO:0034154; GO:0043235; GO:0001819; GO:0034146; GO:0000187; GO:0001530; GO:0001875; GO:0001891; GO:0002322; GO:0002537; GO:0005102; GO:0006909; GO:0010572; GO:0010838; GO:0014002; GO:0032497; GO:0032609; GO:0032689; GO:0032700; GO:0032707; GO:0032720; GO:0032727; GO:0032729; GO:0034142; GO:0042116; GO:0042535; GO:0043032; GO:0045084; GO:0045348; GO:0045429; GO:0046696; GO:0046982; GO:0048471; GO:0050702; GO:0060729; GO:0060907; GO:0070373; GO:0070374; GO:0070430; GO:0070434; GO:0071223; GO:0120163; GO:0140052; GO:1900017; GO:1900227; GO:1903223; GO:1903974; GO:1904209; GO:1904466; GO:1904646; GO:2000484; GO:0005654; GO:0042567; GO:0034134; GO:0005509; GO:0007097; GO:0008045; GO:0022028; GO:0031290; GO:0033563; GO:0048495; GO:0048846; GO:0050919; GO:0001657; GO:0001933; GO:0002042; GO:0005095; GO:0008201; GO:0010593; GO:0010596; GO:0021836; GO:0021972; GO:0030308; GO:0030837; GO:0032870; GO:0035385; GO:0043116; GO:0043237; GO:0043394; GO:0048754; GO:0050929; GO:0051058; GO:0051414; GO:0061364; GO:0070100; GO:0071504; GO:0071672; GO:0071676; GO:0090024; GO:0090260; GO:0090288; GO:0003180; GO:0003181; GO:0008285; GO:0010629; GO:0060412; GO:0005515;
TRINITY_GG_3254_c0_g1_i5.p1	202	TLR3_BOVIN Toll-like receptor 3 (CD antigen CD283) 9.48e-47	H0Z936_TAEGU TIR domain-containing protein 1.14e-77	CALBOR_R14221 Q0PV50/0.0/TLR3_BOSTR Toll-like receptor 3 OS=Boselaphus tragocamelus OX=9917 GN=TLR3 PE=2 SV=1 1.51e-96	Leucine rich repeat	IPR032675; IPR001611;	MyD88-independent toll-like receptor signaling pathway; double-stranded RNA binding; transmembrane signaling receptor activity; extracellular space; early endosome; endoplasmic reticulum membrane; inflammatory response; endosome membrane; integral component of membrane; extracellular matrix; positive regulation of chemokine production; toll-like receptor 3 signaling pathway; response to exogenous dsRNA; innate immune response; positive regulation of inflammatory response; defense response to virus; Golgi membrane; microglial cell activation; toll-like receptor signaling pathway; regulation of dendritic cell cytokine production; cytoplasm; lysosomal membrane; integral component of plasma membrane; hyperosmotic response; signal transduction; I-kappaB kinase/NF-kappaB signaling; activation of NF-kappaB-inducing kinase activity; I-kappaB phosphorylation; male gonad development; detection of virus; positive regulation of gene expression; membrane; positive regulation of interferon-beta production; positive regulation of interleukin-12 production; positive regulation of interleukin-6 production; positive regulation of interleukin-8 production; positive regulation of tumor necrosis factor production; positive regulation of toll-like receptor signaling pathway; negative regulation of MyD88-independent toll-like receptor signaling pathway; positive regulation of type III interferon production; cellular response to interferon-beta; TRIF-dependent toll-like receptor signaling pathway; cellular response to drug; endolysosome membrane; signaling receptor activity; defense response to bacterium; identical protein binding; positive regulation of apoptotic process; positive regulation of I-kappaB kinase/NF-kappaB signaling; positive regulation of interferon-gamma biosynthetic process; positive regulation of chemokine biosynthetic process; positive regulation of interferon-alpha biosynthetic process; positive regulation of interferon-beta biosynthetic process; negative regulation of osteoclast differentiation; positive regulation of angiogenesis; positive regulation of transcription by RNA polymerase II; positive regulation of JNK cascade; positive regulation of NF-kappaB transcription factor activity; necroptotic process; cellular response to mechanical stimulus; cellular response to interferon-gamma; cellular response to exogenous dsRNA; apoptotic signaling pathway; extrinsic apoptotic signaling pathway; necroptotic signaling pathway; positive regulation of NIK/NF-kappaB signaling; defense response; response to virus; cell surface; positive regulation of type I interferon production; response to dsRNA; voltage-gated potassium channel activity; voltage-gated potassium channel complex; ion channel binding; potassium channel activator activity; potassium ion transmembrane transport; positive regulation of voltage-gated potassium channel activity; positive regulation of synapse assembly; plasma membrane; positive regulation of axon extension; fibronectin binding; collagen binding; positive regulation of cell migration; laminin binding; receptor-mediated virion attachment to host cell; collagen-containing extracellular matrix; negative regulation of protein localization to plasma membrane; calcium ion binding; nuclear migration; motor neuron axon guidance; tangential migration from the subventricular zone to the olfactory bulb; retinal ganglion cell axon guidance; dorsal/ventral axon guidance; Roundabout binding; axon extension involved in axon guidance; negative chemotaxis; ureteric bud development; negative regulation of protein phosphorylation; cell migration involved in sprouting angiogenesis; GTPase inhibitor activity; heparin binding; negative regulation of lamellipodium assembly; negative regulation of endothelial cell migration; chemorepulsion involved in postnatal olfactory bulb interneuron migration; corticospinal neuron axon guidance through spinal cord; negative regulation of cell growth; negative regulation of actin filament polymerization; cellular response to hormone stimulus; Roundabout signaling pathway; protein homodimerization activity; negative regulation of vascular permeability; laminin-1 binding; proteoglycan binding; branching morphogenesis of an epithelial tube; induction of negative chemotaxis; negative regulation of small GTPase mediated signal transduction; response to cortisol; apoptotic process involved in luteolysis; negative regulation of chemokine-mediated signaling pathway; cellular response to heparin; negative regulation of smooth muscle cell chemotaxis; negative regulation of mononuclear cell migration; negative regulation of neutrophil chemotaxis; negative regulation of retinal ganglion cell axon guidance; negative regulation of cellular response to growth factor stimulus; G protein-coupled receptor activity; protein-hormone receptor activity; positive regulation of Wnt signaling pathway; vesicle; bone regeneration; protein binding;	GO:0002756; GO:0003725; GO:0004888; GO:0005615; GO:0005769; GO:0005789; GO:0006954; GO:0010008; GO:0016021; GO:0031012; GO:0032722; GO:0034138; GO:0043330; GO:0045087; GO:0050729; GO:0051607; GO:0000139; GO:0001774; GO:0002224; GO:0002730; GO:0005737; GO:0005765; GO:0005887; GO:0006972; GO:0007165; GO:0007249; GO:0007250; GO:0007252; GO:0008584; GO:0009597; GO:0010628; GO:0016020; GO:0032728; GO:0032735; GO:0032755; GO:0032757; GO:0032760; GO:0034123; GO:0034128; GO:0034346; GO:0035458; GO:0035666; GO:0035690; GO:0036020; GO:0038023; GO:0042742; GO:0042802; GO:0043065; GO:0043123; GO:0045078; GO:0045080; GO:0045356; GO:0045359; GO:0045671; GO:0045766; GO:0045944; GO:0046330; GO:0051092; GO:0070266; GO:0071260; GO:0071346; GO:0071360; GO:0097190; GO:0097191; GO:0097527; GO:1901224; GO:0006952; GO:0009615; GO:0009986; GO:0032481; GO:0043331; GO:0005249; GO:0008076; GO:0044325; GO:0099104; GO:0071805; GO:1903818; GO:0051965; GO:0005886; GO:0045773; GO:0001968; GO:0005518; GO:0030335; GO:0043236; GO:0046813; GO:0062023; GO:1903077; GO:0005509; GO:0007097; GO:0008045; GO:0022028; GO:0031290; GO:0033563; GO:0048495; GO:0048846; GO:0050919; GO:0001657; GO:0001933; GO:0002042; GO:0005095; GO:0008201; GO:0010593; GO:0010596; GO:0021836; GO:0021972; GO:0030308; GO:0030837; GO:0032870; GO:0035385; GO:0042803; GO:0043116; GO:0043237; GO:0043394; GO:0048754; GO:0050929; GO:0051058; GO:0051414; GO:0061364; GO:0070100; GO:0071504; GO:0071672; GO:0071676; GO:0090024; GO:0090260; GO:0090288; GO:0004930; GO:0016500; GO:0030177; GO:0031982; GO:1990523; GO:0005515;
TRINITY_GG_3254_c0_g1_i5.p2	114	-NA-	-NA-	-NA-	-NA-	-NA-	-NA-	-NA-
TRINITY_GG_3254_c11_g1_i1.p1	101	-NA-	-NA-	-NA-	consensus disorder prediction	-NA-	-NA-	-NA-
TRINITY_GG_3254_c12_g1_i1.p1	99	-NA-	-NA-	-NA-	-NA-	-NA-	-NA-	-NA-
TRINITY_GG_3254_c15_g1_i1.p1	127	-NA-	-NA-	-NA-	-NA-	-NA-	-NA-	-NA-
TRINITY_GG_3254_c1_g1_i1.p1	470	F149A_HUMAN Protein FAM149A 2.43e-127	H0Z964_TAEGU Family with sequence similarity 149 member A 0.0	CALBOR_R07488 Q96BN6/2e-150/F149B_HUMAN Protein FAM149B1 OS=Homo sapiens OX=9606 GN=FAM149B1 PE=2 SV=2 5.56e-61	Protein of unknown function (DUF3719)	IPR022194;	-NA-	-NA-
TRINITY_GG_3254_c1_g1_i1.p2	182	-NA-	-NA-	-NA-	-NA-	-NA-	-NA-	-NA-
TRINITY_GG_3254_c1_g1_i11.p1	251	F149A_MOUSE Protein FAM149A 8.09e-67	H0Z964_TAEGU Family with sequence similarity 149 member A 1.83e-130	CALBOR_R07488 Q96BN6/2e-150/F149B_HUMAN Protein FAM149B1 OS=Homo sapiens OX=9606 GN=FAM149B1 PE=2 SV=2 3.10e-30	Protein of unknown function (DUF3719)	IPR022194;	-NA-	-NA-
TRINITY_GG_3254_c1_g1_i11.p2	210	F149A_HUMAN Protein FAM149A 4.40e-46	H0Z964_TAEGU Family with sequence similarity 149 member A 3.47e-88	CALBOR_R07488 Q96BN6/2e-150/F149B_HUMAN Protein FAM149B1 OS=Homo sapiens OX=9606 GN=FAM149B1 PE=2 SV=2 2.29e-22	-NA-	-NA-	-NA-	-NA-
TRINITY_GG_3254_c1_g1_i11.p3	181	-NA-	-NA-	-NA-	-NA-	-NA-	-NA-	-NA-
TRINITY_GG_3254_c1_g1_i11.p4	111	-NA-	-NA-	-NA-	-NA-	-NA-	-NA-	-NA-
TRINITY_GG_3254_c1_g1_i13.p1	614	F149A_MOUSE Protein FAM149A 0.0	H0Z964_TAEGU Family with sequence similarity 149 member A 0.0	CALBOR_R07488 Q96BN6/2e-150/F149B_HUMAN Protein FAM149B1 OS=Homo sapiens OX=9606 GN=FAM149B1 PE=2 SV=2 4.90e-71	Protein of unknown function (DUF3719)	IPR022194;	-NA-	-NA-
TRINITY_GG_3254_c1_g1_i13.p2	182	-NA-	-NA-	-NA-	-NA-	-NA-	-NA-	-NA-
TRINITY_GG_3254_c1_g1_i14.p1	390	F149A_HUMAN Protein FAM149A 1.80e-115	H0Z964_TAEGU Family with sequence similarity 149 member A 0.0	CALBOR_R07488 Q96BN6/2e-150/F149B_HUMAN Protein FAM149B1 OS=Homo sapiens OX=9606 GN=FAM149B1 PE=2 SV=2 5.48e-39	-NA-	-NA-	-NA-	-NA-
TRINITY_GG_3254_c1_g1_i14.p2	182	-NA-	-NA-	-NA-	-NA-	-NA-	-NA-	-NA-
TRINITY_GG_3254_c1_g1_i2.p1	102	F149A_HUMAN Protein FAM149A 7.59e-11	H0Z964_TAEGU Family with sequence similarity 149 member A 8.68e-23	-NA-	-NA-	-NA-	-NA-	-NA-
TRINITY_GG_3254_c1_g1_i4.p1	354	F149A_MOUSE Protein FAM149A 3.75e-100	H0Z964_TAEGU Family with sequence similarity 149 member A 5.03e-173	CALBOR_R07488 Q96BN6/2e-150/F149B_HUMAN Protein FAM149B1 OS=Homo sapiens OX=9606 GN=FAM149B1 PE=2 SV=2 2.56e-31	-NA-	-NA-	-NA-	-NA-
TRINITY_GG_3254_c1_g1_i4.p2	251	F149A_MOUSE Protein FAM149A 8.09e-67	H0Z964_TAEGU Family with sequence similarity 149 member A 1.83e-130	CALBOR_R07488 Q96BN6/2e-150/F149B_HUMAN Protein FAM149B1 OS=Homo sapiens OX=9606 GN=FAM149B1 PE=2 SV=2 3.10e-30	Protein of unknown function (DUF3719)	IPR022194;	-NA-	-NA-
TRINITY_GG_3254_c1_g1_i4.p3	181	-NA-	-NA-	-NA-	-NA-	-NA-	-NA-	-NA-
TRINITY_GG_3254_c1_g1_i4.p4	111	-NA-	-NA-	-NA-	-NA-	-NA-	-NA-	-NA-
TRINITY_GG_3254_c1_g1_i5.p1	319	F149A_MOUSE Protein FAM149A 2.05e-93	H0Z964_TAEGU Family with sequence similarity 149 member A 4.18e-174	CALBOR_R07488 Q96BN6/2e-150/F149B_HUMAN Protein FAM149B1 OS=Homo sapiens OX=9606 GN=FAM149B1 PE=2 SV=2 2.03e-51	Protein of unknown function (DUF3719)	IPR022194;	-NA-	-NA-
TRINITY_GG_3254_c1_g1_i6.p1	251	F149A_MOUSE Protein FAM149A 8.09e-67	H0Z964_TAEGU Family with sequence similarity 149 member A 1.83e-130	CALBOR_R07488 Q96BN6/2e-150/F149B_HUMAN Protein FAM149B1 OS=Homo sapiens OX=9606 GN=FAM149B1 PE=2 SV=2 3.10e-30	Protein of unknown function (DUF3719)	IPR022194;	-NA-	-NA-
TRINITY_GG_3254_c1_g1_i6.p2	217	F149A_MOUSE Protein FAM149A 1.35e-58	H0Z964_TAEGU Family with sequence similarity 149 member A 1.18e-103	CALBOR_R07488 Q96BN6/2e-150/F149B_HUMAN Protein FAM149B1 OS=Homo sapiens OX=9606 GN=FAM149B1 PE=2 SV=2 1.42e-22	-NA-	-NA-	-NA-	-NA-
TRINITY_GG_3254_c1_g1_i6.p3	181	-NA-	-NA-	-NA-	-NA-	-NA-	-NA-	-NA-
TRINITY_GG_3254_c1_g1_i6.p4	111	-NA-	-NA-	-NA-	-NA-	-NA-	-NA-	-NA-
TRINITY_GG_3254_c1_g1_i8.p1	113	F149A_MOUSE Protein FAM149A 1.51e-14	H0Z964_TAEGU Family with sequence similarity 149 member A 6.33e-32	-NA-	-NA-	-NA-	-NA-	-NA-
TRINITY_GG_3254_c20_g1_i1.p1	186	-NA-	-NA-	-NA-	-NA-	-NA-	-NA-	-NA-
TRINITY_GG_3254_c2_g1_i10.p1	198	POL_MLVRK Pol polyprotein [Cleaved into: Reverse transcriptase/ribonuclease H (RT) (EC 2.7.7.49) (EC 3.1.26.4); Integrase (IN) (EC 2.7.7.-) (EC 3.1.-.-)] (Fragment) 1.52e-10	-NA-	CALBOR_R15880 P20825/6e-33/POL2_DROME Retrovirus-related Pol polyprotein from transposon 297 OS=Drosophila melanogaster OX=7227 GN=pol PE=3 SV=1 5.15e-12	Integrase core domain	IPR036397; IPR001584; IPR012337;	nucleic acid binding; RNA-directed DNA polymerase activity; RNA-DNA hybrid ribonuclease activity; DNA recombination; DNA integration; viral genome integration into host DNA; viral entry into host cell; establishment of integrated proviral latency; DNA binding; RNA binding; DNA-directed DNA polymerase activity; aspartic-type endopeptidase activity; zinc ion binding; membrane; viral nucleocapsid; virion assembly; host cell plasma membrane; suppression by virus of host gene expression; structural constituent of virion; host cell late endosome membrane; host multivesicular body; metal ion binding; DNA catabolic process; protein-DNA complex; viral translational readthrough; retroviral 3' processing activity;	GO:0003676; GO:0003964; GO:0004523; GO:0006310; GO:0015074; GO:0044826; GO:0046718; GO:0075713; GO:0003677; GO:0003723; GO:0003887; GO:0004190; GO:0008270; GO:0016020; GO:0019013; GO:0019068; GO:0020002; GO:0039657; GO:0039660; GO:0044185; GO:0072494; GO:0046872; GO:0006308; GO:0032993; GO:0039705; GO:0044824;
TRINITY_GG_3254_c2_g1_i10.p10	108	-NA-	-NA-	-NA-	-NA-	-NA-	-NA-	-NA-
TRINITY_GG_3254_c2_g1_i10.p2	165	-NA-	-NA-	-NA-	-NA-	-NA-	-NA-	-NA-
TRINITY_GG_3254_c2_g1_i10.p3	148	-NA-	-NA-	-NA-	consensus disorder prediction	-NA-	-NA-	-NA-
TRINITY_GG_3254_c2_g1_i10.p4	133	-NA-	-NA-	-NA-	-NA-	IPR036397;	nucleic acid binding;	GO:0003676;
TRINITY_GG_3254_c2_g1_i10.p5	128	-NA-	-NA-	-NA-	-NA-	-NA-	-NA-	-NA-
TRINITY_GG_3254_c2_g1_i10.p6	126	-NA-	-NA-	-NA-	-NA-	-NA-	-NA-	-NA-
TRINITY_GG_3254_c2_g1_i10.p7	120	-NA-	-NA-	-NA-	-NA-	-NA-	-NA-	-NA-
TRINITY_GG_3254_c2_g1_i10.p8	114	-NA-	-NA-	-NA-	-NA-	-NA-	-NA-	-NA-
TRINITY_GG_3254_c2_g1_i10.p9	110	-NA-	-NA-	-NA-	-NA-	-NA-	-NA-	-NA-
TRINITY_GG_3254_c2_g1_i12.p1	165	-NA-	-NA-	-NA-	-NA-	-NA-	-NA-	-NA-
TRINITY_GG_3254_c2_g1_i12.p2	148	-NA-	-NA-	-NA-	consensus disorder prediction	-NA-	-NA-	-NA-
TRINITY_GG_3254_c2_g1_i12.p3	128	-NA-	-NA-	-NA-	-NA-	-NA-	-NA-	-NA-
TRINITY_GG_3254_c2_g1_i12.p4	126	-NA-	-NA-	-NA-	-NA-	-NA-	-NA-	-NA-
TRINITY_GG_3254_c2_g1_i12.p5	114	-NA-	-NA-	-NA-	-NA-	-NA-	-NA-	-NA-
TRINITY_GG_3254_c2_g1_i12.p6	110	-NA-	-NA-	-NA-	-NA-	-NA-	-NA-	-NA-
TRINITY_GG_3254_c2_g1_i12.p7	108	-NA-	-NA-	-NA-	-NA-	-NA-	-NA-	-NA-
TRINITY_GG_3254_c2_g1_i13.p1	296	CP4V2_HUMAN Cytochrome P450 4V2 (EC 1.14.14.-) (Docosahexaenoic acid omega-hydroxylase CYP4V2) (EC 1.14.14.79) 2.18e-130	H0Z989_TAEGU Cytochrome P450 family 4 subfamily V member 2 1.08e-172	CALBOR_R12718 Q9DBW0/0.0/CP4V2_MOUSE Cytochrome P450 4V2 OS=Mus musculus OX=10090 GN=Cyp4v2 PE=1 SV=1 0.0	Cytochrome P450	IPR001128; IPR036396; IPR002401; IPR017972;	retinoid metabolic process; monooxygenase activity; iron ion binding; endoplasmic reticulum membrane; visual perception; fatty acid omega-oxidation; integral component of membrane; sterol metabolic process; oxidoreductase activity, acting on paired donors, with incorporation or reduction of molecular oxygen; heme binding; response to stimulus; aromatase activity; oxidoreductase activity, acting on paired donors, with incorporation or reduction of molecular oxygen, reduced flavin or flavoprotein as one donor, and incorporation of one atom of oxygen; cholesterol catabolic process; xenobiotic metabolic process; steroid hydroxylase activity; dendrite; cholesterol 24-hydroxylase activity; progesterone metabolic process; presynapse; postsynapse; regulation of long-term synaptic potentiation; retinoic acid binding; 11-cis retinal binding; all-trans retinal binding; retinol metabolic process; retinoic acid metabolic process; retinal metabolic process; intracellular membrane-bounded organelle; all-trans retinol 3,4-desaturase activity; all-trans retinal 3,4-desaturase activity; all-trans retinoic acid 3,4-desaturase activity; 11-cis-retinal 3,4-desaturase activity; all-trans-retinol binding; oxidation-reduction process;	GO:0001523; GO:0004497; GO:0005506; GO:0005789; GO:0007601; GO:0010430; GO:0016021; GO:0016125; GO:0016705; GO:0020037; GO:0050896; GO:0070330; GO:0016712; GO:0006707; GO:0006805; GO:0008395; GO:0030425; GO:0033781; GO:0042448; GO:0098793; GO:0098794; GO:1900271; GO:0001972; GO:0005502; GO:0005503; GO:0042572; GO:0042573; GO:0042574; GO:0043231; GO:0061896; GO:0061897; GO:0061898; GO:0061899; GO:1904768; GO:0055114;
TRINITY_GG_3254_c2_g1_i13.p2	223	RTJK_DROME RNA-directed DNA polymerase from mobile element jockey (EC 2.7.7.49) (Reverse transcriptase) 5.94e-23	-NA-	-NA-	Reverse transcriptase (RNA-dependent DNA polymerase)	IPR000477;	RNA-directed DNA polymerase activity; transposition, DNA-mediated; metal ion binding; endonuclease activity; DNA recombination; type II site-specific deoxyribonuclease activity; transposition, RNA-mediated; reverse transcription involved in RNA-mediated transposition; nucleic acid phosphodiester bond hydrolysis;	GO:0003964; GO:0006313; GO:0046872; GO:0004519; GO:0006310; GO:0009036; GO:0032197; GO:0032199; GO:0090305;
TRINITY_GG_3254_c2_g1_i13.p3	209	CP4V2_PONAB Cytochrome P450 4V2 (EC 1.14.14.-) (Docosahexaenoic acid omega-hydroxylase CYP4V2) (EC 1.14.14.79) 1.43e-70	H0ZDX2_TAEGU Uncharacterized protein 3.74e-21	CALBOR_R12718 Q9DBW0/0.0/CP4V2_MOUSE Cytochrome P450 4V2 OS=Mus musculus OX=10090 GN=Cyp4v2 PE=1 SV=1 2.01e-140	Cytochrome P450	IPR001128; IPR036396;	monooxygenase activity; iron ion binding; endoplasmic reticulum membrane; fatty acid omega-oxidation; integral component of membrane; oxidoreductase activity, acting on paired donors, with incorporation or reduction of molecular oxygen; heme binding; retinoid metabolic process; visual perception; sterol metabolic process; response to stimulus; aromatase activity; mitochondrion; cell; oxidoreductase activity, acting on paired donors, with incorporation or reduction of molecular oxygen, reduced flavin or flavoprotein as one donor, and incorporation of one atom of oxygen; oxidation-reduction process;	GO:0004497; GO:0005506; GO:0005789; GO:0010430; GO:0016021; GO:0016705; GO:0020037; GO:0001523; GO:0007601; GO:0016125; GO:0050896; GO:0070330; GO:0005739; GO:0005623; GO:0016712; GO:0055114;
TRINITY_GG_3254_c2_g1_i13.p4	149	-NA-	-NA-	-NA-	-NA-	-NA-	-NA-	-NA-
TRINITY_GG_3254_c2_g1_i13.p5	106	-NA-	-NA-	-NA-	consensus disorder prediction	-NA-	-NA-	-NA-
TRINITY_GG_3254_c2_g1_i15.p1	165	-NA-	-NA-	-NA-	-NA-	-NA-	-NA-	-NA-
TRINITY_GG_3254_c2_g1_i15.p2	149	-NA-	-NA-	-NA-	-NA-	-NA-	-NA-	-NA-
TRINITY_GG_3254_c2_g1_i15.p3	148	-NA-	-NA-	-NA-	consensus disorder prediction	-NA-	-NA-	-NA-
TRINITY_GG_3254_c2_g1_i15.p4	128	-NA-	-NA-	-NA-	-NA-	-NA-	-NA-	-NA-
TRINITY_GG_3254_c2_g1_i15.p5	126	-NA-	-NA-	-NA-	-NA-	-NA-	-NA-	-NA-
TRINITY_GG_3254_c2_g1_i15.p6	114	-NA-	-NA-	-NA-	-NA-	-NA-	-NA-	-NA-
TRINITY_GG_3254_c2_g1_i15.p7	110	-NA-	-NA-	-NA-	-NA-	-NA-	-NA-	-NA-
TRINITY_GG_3254_c2_g1_i15.p8	108	-NA-	-NA-	-NA-	-NA-	-NA-	-NA-	-NA-
TRINITY_GG_3254_c2_g1_i15.p9	106	-NA-	-NA-	-NA-	consensus disorder prediction	-NA-	-NA-	-NA-
TRINITY_GG_3254_c2_g1_i2.p1	527	CP4V2_MOUSE Cytochrome P450 4V2 (EC 1.14.14.-) (Docosahexaenoic acid omega-hydroxylase CYP4V2) (EC 1.14.14.79) 0.0	H0Z989_TAEGU Cytochrome P450 family 4 subfamily V member 2 0.0	CALBOR_R12718 Q9DBW0/0.0/CP4V2_MOUSE Cytochrome P450 4V2 OS=Mus musculus OX=10090 GN=Cyp4v2 PE=1 SV=1 0.0	Cytochrome P450	IPR017972; IPR002401; IPR001128; IPR036396;	monooxygenase activity; iron ion binding; endoplasmic reticulum membrane; fatty acid omega-oxidation; integral component of membrane; oxidoreductase activity, acting on paired donors, with incorporation or reduction of molecular oxygen; heme binding; retinoid metabolic process; visual perception; sterol metabolic process; response to stimulus; aromatase activity; oxidoreductase activity, acting on paired donors, with incorporation or reduction of molecular oxygen, reduced flavin or flavoprotein as one donor, and incorporation of one atom of oxygen; cholesterol catabolic process; xenobiotic metabolic process; steroid hydroxylase activity; dendrite; cholesterol 24-hydroxylase activity; progesterone metabolic process; presynapse; postsynapse; regulation of long-term synaptic potentiation; cell; oxidation-reduction process;	GO:0004497; GO:0005506; GO:0005789; GO:0010430; GO:0016021; GO:0016705; GO:0020037; GO:0001523; GO:0007601; GO:0016125; GO:0050896; GO:0070330; GO:0016712; GO:0006707; GO:0006805; GO:0008395; GO:0030425; GO:0033781; GO:0042448; GO:0098793; GO:0098794; GO:1900271; GO:0005623; GO:0055114;
TRINITY_GG_3254_c2_g1_i2.p2	223	RTJK_DROME RNA-directed DNA polymerase from mobile element jockey (EC 2.7.7.49) (Reverse transcriptase) 5.94e-23	-NA-	-NA-	Reverse transcriptase (RNA-dependent DNA polymerase)	IPR000477;	RNA-directed DNA polymerase activity; transposition, DNA-mediated; metal ion binding; endonuclease activity; DNA recombination; type II site-specific deoxyribonuclease activity; transposition, RNA-mediated; reverse transcription involved in RNA-mediated transposition; nucleic acid phosphodiester bond hydrolysis;	GO:0003964; GO:0006313; GO:0046872; GO:0004519; GO:0006310; GO:0009036; GO:0032197; GO:0032199; GO:0090305;
TRINITY_GG_3254_c2_g1_i2.p3	149	-NA-	-NA-	-NA-	-NA-	-NA-	-NA-	-NA-
TRINITY_GG_3254_c2_g1_i2.p4	106	-NA-	-NA-	-NA-	consensus disorder prediction	-NA-	-NA-	-NA-
TRINITY_GG_3254_c2_g1_i2.p5	104	-NA-	-NA-	-NA-	-NA-	-NA-	-NA-	-NA-
TRINITY_GG_3254_c2_g1_i3.p1	198	POL_MLVRK Pol polyprotein [Cleaved into: Reverse transcriptase/ribonuclease H (RT) (EC 2.7.7.49) (EC 3.1.26.4); Integrase (IN) (EC 2.7.7.-) (EC 3.1.-.-)] (Fragment) 1.52e-10	-NA-	CALBOR_R15880 P20825/6e-33/POL2_DROME Retrovirus-related Pol polyprotein from transposon 297 OS=Drosophila melanogaster OX=7227 GN=pol PE=3 SV=1 5.15e-12	Integrase core domain	IPR036397; IPR001584; IPR012337;	nucleic acid binding; RNA-directed DNA polymerase activity; RNA-DNA hybrid ribonuclease activity; DNA recombination; DNA integration; viral genome integration into host DNA; viral entry into host cell; establishment of integrated proviral latency; DNA binding; RNA binding; DNA-directed DNA polymerase activity; aspartic-type endopeptidase activity; zinc ion binding; membrane; viral nucleocapsid; virion assembly; host cell plasma membrane; suppression by virus of host gene expression; structural constituent of virion; host cell late endosome membrane; host multivesicular body; metal ion binding; DNA catabolic process; protein-DNA complex; viral translational readthrough; retroviral 3' processing activity;	GO:0003676; GO:0003964; GO:0004523; GO:0006310; GO:0015074; GO:0044826; GO:0046718; GO:0075713; GO:0003677; GO:0003723; GO:0003887; GO:0004190; GO:0008270; GO:0016020; GO:0019013; GO:0019068; GO:0020002; GO:0039657; GO:0039660; GO:0044185; GO:0072494; GO:0046872; GO:0006308; GO:0032993; GO:0039705; GO:0044824;
TRINITY_GG_3254_c2_g1_i3.p2	133	-NA-	-NA-	-NA-	-NA-	IPR036397;	nucleic acid binding;	GO:0003676;
TRINITY_GG_3254_c2_g1_i3.p3	120	-NA-	-NA-	-NA-	-NA-	-NA-	-NA-	-NA-
TRINITY_GG_3254_c2_g1_i4.p1	365	CP4V2_PONAB Cytochrome P450 4V2 (EC 1.14.14.-) (Docosahexaenoic acid omega-hydroxylase CYP4V2) (EC 1.14.14.79) 1.31e-132	H0Z989_TAEGU Cytochrome P450 family 4 subfamily V member 2 3.04e-68	CALBOR_R12718 Q9DBW0/0.0/CP4V2_MOUSE Cytochrome P450 4V2 OS=Mus musculus OX=10090 GN=Cyp4v2 PE=1 SV=1 0.0	Cytochrome P450	IPR036396; IPR001128;	monooxygenase activity; iron ion binding; endoplasmic reticulum membrane; fatty acid omega-oxidation; integral component of membrane; oxidoreductase activity, acting on paired donors, with incorporation or reduction of molecular oxygen; heme binding; retinoid metabolic process; visual perception; sterol metabolic process; response to stimulus; aromatase activity; cell; oxidoreductase activity, acting on paired donors, with incorporation or reduction of molecular oxygen, reduced flavin or flavoprotein as one donor, and incorporation of one atom of oxygen; oxidation-reduction process;	GO:0004497; GO:0005506; GO:0005789; GO:0010430; GO:0016021; GO:0016705; GO:0020037; GO:0001523; GO:0007601; GO:0016125; GO:0050896; GO:0070330; GO:0005623; GO:0016712; GO:0055114;
TRINITY_GG_3254_c2_g1_i4.p2	137	-NA-	-NA-	-NA-	consensus disorder prediction	-NA-	-NA-	-NA-
TRINITY_GG_3254_c2_g1_i6.p1	223	RTJK_DROME RNA-directed DNA polymerase from mobile element jockey (EC 2.7.7.49) (Reverse transcriptase) 5.94e-23	-NA-	-NA-	Reverse transcriptase (RNA-dependent DNA polymerase)	IPR000477;	RNA-directed DNA polymerase activity; transposition, DNA-mediated; metal ion binding; endonuclease activity; DNA recombination; type II site-specific deoxyribonuclease activity; transposition, RNA-mediated; reverse transcription involved in RNA-mediated transposition; nucleic acid phosphodiester bond hydrolysis;	GO:0003964; GO:0006313; GO:0046872; GO:0004519; GO:0006310; GO:0009036; GO:0032197; GO:0032199; GO:0090305;
TRINITY_GG_3254_c2_g1_i6.p2	209	CP4V2_PONAB Cytochrome P450 4V2 (EC 1.14.14.-) (Docosahexaenoic acid omega-hydroxylase CYP4V2) (EC 1.14.14.79) 1.43e-70	H0ZDX2_TAEGU Uncharacterized protein 3.74e-21	CALBOR_R12718 Q9DBW0/0.0/CP4V2_MOUSE Cytochrome P450 4V2 OS=Mus musculus OX=10090 GN=Cyp4v2 PE=1 SV=1 2.01e-140	Cytochrome P450	IPR001128; IPR036396;	monooxygenase activity; iron ion binding; endoplasmic reticulum membrane; fatty acid omega-oxidation; integral component of membrane; oxidoreductase activity, acting on paired donors, with incorporation or reduction of molecular oxygen; heme binding; retinoid metabolic process; visual perception; sterol metabolic process; response to stimulus; aromatase activity; mitochondrion; cell; oxidoreductase activity, acting on paired donors, with incorporation or reduction of molecular oxygen, reduced flavin or flavoprotein as one donor, and incorporation of one atom of oxygen; oxidation-reduction process;	GO:0004497; GO:0005506; GO:0005789; GO:0010430; GO:0016021; GO:0016705; GO:0020037; GO:0001523; GO:0007601; GO:0016125; GO:0050896; GO:0070330; GO:0005739; GO:0005623; GO:0016712; GO:0055114;
TRINITY_GG_3254_c2_g1_i6.p3	149	-NA-	-NA-	-NA-	-NA-	-NA-	-NA-	-NA-
TRINITY_GG_3254_c2_g1_i6.p4	110	CP4V2_HUMAN Cytochrome P450 4V2 (EC 1.14.14.-) (Docosahexaenoic acid omega-hydroxylase CYP4V2) (EC 1.14.14.79) 2.96e-17	H0Z989_TAEGU Cytochrome P450 family 4 subfamily V member 2 2.61e-29	CALBOR_R12718 Q9DBW0/0.0/CP4V2_MOUSE Cytochrome P450 4V2 OS=Mus musculus OX=10090 GN=Cyp4v2 PE=1 SV=1 2.80e-38	-NA-	IPR036396;	retinoid metabolic process; monooxygenase activity; iron ion binding; endoplasmic reticulum membrane; visual perception; fatty acid omega-oxidation; integral component of membrane; sterol metabolic process; oxidoreductase activity, acting on paired donors, with incorporation or reduction of molecular oxygen; heme binding; response to stimulus; aromatase activity; oxidation-reduction process;	GO:0001523; GO:0004497; GO:0005506; GO:0005789; GO:0007601; GO:0010430; GO:0016021; GO:0016125; GO:0016705; GO:0020037; GO:0050896; GO:0070330; GO:0055114;
TRINITY_GG_3254_c2_g1_i6.p5	106	-NA-	-NA-	-NA-	consensus disorder prediction	-NA-	-NA-	-NA-
TRINITY_GG_3254_c2_g1_i7.p1	296	CP4V2_HUMAN Cytochrome P450 4V2 (EC 1.14.14.-) (Docosahexaenoic acid omega-hydroxylase CYP4V2) (EC 1.14.14.79) 2.18e-130	H0Z989_TAEGU Cytochrome P450 family 4 subfamily V member 2 1.08e-172	CALBOR_R12718 Q9DBW0/0.0/CP4V2_MOUSE Cytochrome P450 4V2 OS=Mus musculus OX=10090 GN=Cyp4v2 PE=1 SV=1 0.0	Cytochrome P450	IPR001128; IPR036396; IPR002401; IPR017972;	retinoid metabolic process; monooxygenase activity; iron ion binding; endoplasmic reticulum membrane; visual perception; fatty acid omega-oxidation; integral component of membrane; sterol metabolic process; oxidoreductase activity, acting on paired donors, with incorporation or reduction of molecular oxygen; heme binding; response to stimulus; aromatase activity; oxidoreductase activity, acting on paired donors, with incorporation or reduction of molecular oxygen, reduced flavin or flavoprotein as one donor, and incorporation of one atom of oxygen; cholesterol catabolic process; xenobiotic metabolic process; steroid hydroxylase activity; dendrite; cholesterol 24-hydroxylase activity; progesterone metabolic process; presynapse; postsynapse; regulation of long-term synaptic potentiation; retinoic acid binding; 11-cis retinal binding; all-trans retinal binding; retinol metabolic process; retinoic acid metabolic process; retinal metabolic process; intracellular membrane-bounded organelle; all-trans retinol 3,4-desaturase activity; all-trans retinal 3,4-desaturase activity; all-trans retinoic acid 3,4-desaturase activity; 11-cis-retinal 3,4-desaturase activity; all-trans-retinol binding; oxidation-reduction process;	GO:0001523; GO:0004497; GO:0005506; GO:0005789; GO:0007601; GO:0010430; GO:0016021; GO:0016125; GO:0016705; GO:0020037; GO:0050896; GO:0070330; GO:0016712; GO:0006707; GO:0006805; GO:0008395; GO:0030425; GO:0033781; GO:0042448; GO:0098793; GO:0098794; GO:1900271; GO:0001972; GO:0005502; GO:0005503; GO:0042572; GO:0042573; GO:0042574; GO:0043231; GO:0061896; GO:0061897; GO:0061898; GO:0061899; GO:1904768; GO:0055114;
TRINITY_GG_3254_c2_g1_i7.p2	223	RTJK_DROME RNA-directed DNA polymerase from mobile element jockey (EC 2.7.7.49) (Reverse transcriptase) 5.94e-23	-NA-	-NA-	Reverse transcriptase (RNA-dependent DNA polymerase)	IPR000477;	RNA-directed DNA polymerase activity; transposition, DNA-mediated; metal ion binding; endonuclease activity; DNA recombination; type II site-specific deoxyribonuclease activity; transposition, RNA-mediated; reverse transcription involved in RNA-mediated transposition; nucleic acid phosphodiester bond hydrolysis;	GO:0003964; GO:0006313; GO:0046872; GO:0004519; GO:0006310; GO:0009036; GO:0032197; GO:0032199; GO:0090305;
TRINITY_GG_3254_c2_g1_i7.p3	209	CP4V2_PONAB Cytochrome P450 4V2 (EC 1.14.14.-) (Docosahexaenoic acid omega-hydroxylase CYP4V2) (EC 1.14.14.79) 1.43e-70	H0ZDX2_TAEGU Uncharacterized protein 3.74e-21	CALBOR_R12718 Q9DBW0/0.0/CP4V2_MOUSE Cytochrome P450 4V2 OS=Mus musculus OX=10090 GN=Cyp4v2 PE=1 SV=1 2.01e-140	Cytochrome P450	IPR001128; IPR036396;	monooxygenase activity; iron ion binding; endoplasmic reticulum membrane; fatty acid omega-oxidation; integral component of membrane; oxidoreductase activity, acting on paired donors, with incorporation or reduction of molecular oxygen; heme binding; retinoid metabolic process; visual perception; sterol metabolic process; response to stimulus; aromatase activity; mitochondrion; cell; oxidoreductase activity, acting on paired donors, with incorporation or reduction of molecular oxygen, reduced flavin or flavoprotein as one donor, and incorporation of one atom of oxygen; oxidation-reduction process;	GO:0004497; GO:0005506; GO:0005789; GO:0010430; GO:0016021; GO:0016705; GO:0020037; GO:0001523; GO:0007601; GO:0016125; GO:0050896; GO:0070330; GO:0005739; GO:0005623; GO:0016712; GO:0055114;
TRINITY_GG_3254_c30_g1_i1.p1	178	-NA-	-NA-	-NA-	-NA-	-NA-	-NA-	-NA-
TRINITY_GG_3254_c30_g1_i1.p2	146	-NA-	-NA-	-NA-	consensus disorder prediction	-NA-	-NA-	-NA-
TRINITY_GG_3254_c3_g1_i4.p1	269	-NA-	-NA-	-NA-	C.elegans hypothetical protein (pol-like reverse transciptase) signature	-NA-	-NA-	-NA-
TRINITY_GG_3254_c60_g1_i1.p1	125	-NA-	-NA-	-NA-	-NA-	-NA-	-NA-	-NA-
TRINITY_GG_3254_c6_g1_i1.p1	218	-NA-	-NA-	-NA-	-NA-	-NA-	-NA-	-NA-
TRINITY_GG_3254_c7_g1_i1.p1	114	-NA-	-NA-	-NA-	consensus disorder prediction	-NA-	-NA-	-NA-
TRINITY_GG_3254_c7_g1_i1.p2	105	-NA-	-NA-	-NA-	-NA-	-NA-	-NA-	-NA-
TRINITY_GG_3255_c0_g1_i3.p1	344	RTJK_DROME RNA-directed DNA polymerase from mobile element jockey (EC 2.7.7.49) (Reverse transcriptase) 9.66e-21	-NA-	CALBOR_R15890 NA 2.32e-21	Reverse transcriptase (RNA-dependent DNA polymerase)	IPR000477;	RNA-directed DNA polymerase activity; transposition, DNA-mediated;	GO:0003964; GO:0006313;
TRINITY_GG_3255_c8_g1_i1.p1	113	POL_SFV1 Pro-Pol polyprotein (Pr125Pol) [Cleaved into: Protease/Reverse transcriptase/ribonuclease H (EC 2.7.7.49) (EC 2.7.7.7) (EC 3.1.26.4) (EC 3.4.23.-) (p87Pro-RT-RNaseH); Protease/Reverse transcriptase (EC 2.7.7.49) (EC 2.7.7.7) (EC 3.4.23.-) (p65Pro-RT); Ribonuclease H (RNase H) (EC 3.1.26.4); Integrase (IN) (EC 2.7.7.-) (EC 3.1.-.-) (p42In)] 4.74e-13	H1A4P8_TAEGU Reverse transcriptase domain-containing protein 2.69e-59	CALBOR_R11345 P0CT40/1e-13/TF29_SCHPO Transposon Tf2-9 polyprotein OS=Schizosaccharomyces pombe (strain 972 / ATCC 24843) OX=284812 GN=Tf2-9 PE=3 SV=1 1.16e-21	-NA-	-NA-	RNA binding; DNA-directed DNA polymerase activity; RNA-directed DNA polymerase activity; aspartic-type endopeptidase activity; RNA-DNA hybrid ribonuclease activity; DNA recombination; DNA integration; virion; host cell cytoplasm; host cell nucleus; viral genome integration into host DNA; viral entry into host cell; metal ion binding; establishment of integrated proviral latency; viral penetration into host nucleus; identical protein binding; DNA binding; zinc ion binding; membrane; viral nucleocapsid; virion assembly; host cell plasma membrane; structural constituent of virion; host cell late endosome membrane; host multivesicular body; suppression by virus of host gene expression;	GO:0003723; GO:0003887; GO:0003964; GO:0004190; GO:0004523; GO:0006310; GO:0015074; GO:0019012; GO:0030430; GO:0042025; GO:0044826; GO:0046718; GO:0046872; GO:0075713; GO:0075732; GO:0042802; GO:0003677; GO:0008270; GO:0016020; GO:0019013; GO:0019068; GO:0020002; GO:0039660; GO:0044185; GO:0072494; GO:0039657;
TRINITY_GG_3256_c0_g1_i1.p1	321	RTJK_DROME RNA-directed DNA polymerase from mobile element jockey (EC 2.7.7.49) (Reverse transcriptase) 4.86e-17	-NA-	CALBOR_R15890 NA 7.66e-23	Reverse transcriptase (RNA-dependent DNA polymerase)	IPR000477;	RNA-directed DNA polymerase activity; transposition, DNA-mediated;	GO:0003964; GO:0006313;
TRINITY_GG_3257_c1_g1_i1.p1	124	-NA-	-NA-	-NA-	-NA-	-NA-	-NA-	-NA-
TRINITY_GG_3257_c1_g1_i1.p2	124	-NA-	-NA-	-NA-	-NA-	-NA-	-NA-	-NA-
TRINITY_GG_3258_c0_g1_i10.p1	462	UFSP2_CHICK Ufm1-specific protease 2 (UfSP2) (EC 3.4.22.-) 0.0	H0Z8Y1_TAEGU UFM1 specific peptidase 2 1.24e-175	CALBOR_R08261 Q5ZIF3/0.0/UFSP2_CHICK Ufm1-specific protease 2 OS=Gallus gallus OX=9031 GN=UFSP2 PE=2 SV=1 0.0	Peptidase family C78	IPR012462;	nucleus; cytoplasm; endoplasmic reticulum; proteolysis; thiolester hydrolase activity; UFM1 hydrolase activity; regulation of intracellular estrogen receptor signaling pathway; endomembrane system; endoplasmic reticulum membrane; chemotaxis; cysteine-type peptidase activity; protein-containing complex; response to ethanol; perinuclear region of cytoplasm; positive regulation of chemotaxis; protein localization to non-motile cilium;	GO:0005634; GO:0005737; GO:0005783; GO:0006508; GO:0016790; GO:0071567; GO:0033146; GO:0012505; GO:0005789; GO:0006935; GO:0008234; GO:0032991; GO:0045471; GO:0048471; GO:0050921; GO:0097499;
TRINITY_GG_3258_c0_g1_i11.p1	171	ANR37_XENTR Ankyrin repeat domain-containing protein 37 6.29e-58	H0Z8W2_TAEGU Ankyrin repeat domain 37 1.22e-59	CALBOR_R10154 Q28FJ2/1e-42/ANR37_XENTR Ankyrin repeat domain-containing protein 37 OS=Xenopus tropicalis OX=8364 GN=ankrd37 PE=2 SV=1 3.81e-58	Ankyrin repeats (3 copies)	IPR020683; IPR036770; IPR002110;	nucleus; mitochondrion; cytosol; nucleoplasm; cytoplasm; microvillus; brush border; sensory perception of sound; locomotory behavior; actin cytoskeleton; SH3 domain binding; parallel actin filament bundle assembly; cell junction; filamentous actin; stereocilium; stereocilium bundle; stereocilium tip; dendritic spine; actin filament binding; actin filament bundle assembly; positive regulation of filopodium assembly; negative regulation of cytoskeleton organization; actin filament network formation; actin filament organization; photoreceptor inner segment; plasma membrane; membrane; spectrin binding; photoreceptor connecting cilium; ciliary basal body; inner ear morphogenesis; identical protein binding; protein homodimerization activity; photoreceptor cell maintenance; sensory perception of light stimulus; equilibrioception; inner ear receptor cell differentiation; inner ear receptor cell stereocilium organization; chromatin; blood vessel maturation; chromatin binding; RNA binding; regulation of DNA replication; nuclear membrane; defense response to bacterium; positive regulation of I-kappaB kinase/NF-kappaB signaling; innate immune response; negative regulation of smooth muscle cell differentiation; positive regulation of G1/S transition of mitotic cell cycle; positive regulation of MDA-5 signaling pathway; positive regulation of RIG-I signaling pathway; late endosome; lipid transport; Golgi membrane; ubiquitin-protein transferase activity; endoplasmic reticulum; ubiquitin-dependent protein catabolic process; Golgi organization; nuclear body; Rab GTPase binding; regulation of cell migration; Rac GTPase binding; membrane fusion; protein K48-linked ubiquitination; protein binding;	GO:0005634; GO:0005739; GO:0005829; GO:0005654; GO:0005737; GO:0005902; GO:0005903; GO:0007605; GO:0007626; GO:0015629; GO:0017124; GO:0030046; GO:0030054; GO:0031941; GO:0032420; GO:0032421; GO:0032426; GO:0043197; GO:0051015; GO:0051017; GO:0051491; GO:0051494; GO:0051639; GO:0007015; GO:0001917; GO:0005886; GO:0016020; GO:0030507; GO:0032391; GO:0036064; GO:0042472; GO:0042802; GO:0042803; GO:0045494; GO:0050953; GO:0050957; GO:0060113; GO:0060122; GO:0000785; GO:0001955; GO:0003682; GO:0003723; GO:0006275; GO:0031965; GO:0042742; GO:0043123; GO:0045087; GO:0051151; GO:1900087; GO:1900245; GO:1900246; GO:0005770; GO:0006869; GO:0000139; GO:0004842; GO:0005783; GO:0006511; GO:0007030; GO:0016604; GO:0017137; GO:0030334; GO:0048365; GO:0061025; GO:0070936; GO:0005515;
TRINITY_GG_3258_c0_g1_i12.p1	193	UFSP2_CHICK Ufm1-specific protease 2 (UfSP2) (EC 3.4.22.-) 5.53e-133	H0Z8Y1_TAEGU UFM1 specific peptidase 2 6.92e-139	CALBOR_R08261 Q5ZIF3/0.0/UFSP2_CHICK Ufm1-specific protease 2 OS=Gallus gallus OX=9031 GN=UFSP2 PE=2 SV=1 7.00e-144	Peptidase family C78	IPR012462;	nucleus; cytoplasm; endoplasmic reticulum; proteolysis; thiolester hydrolase activity; UFM1 hydrolase activity; regulation of intracellular estrogen receptor signaling pathway; endoplasmic reticulum membrane; chemotaxis; cysteine-type peptidase activity; protein-containing complex; response to ethanol; perinuclear region of cytoplasm; positive regulation of chemotaxis; protein localization to non-motile cilium; endomembrane system;	GO:0005634; GO:0005737; GO:0005783; GO:0006508; GO:0016790; GO:0071567; GO:0033146; GO:0005789; GO:0006935; GO:0008234; GO:0032991; GO:0045471; GO:0048471; GO:0050921; GO:0097499; GO:0012505;
TRINITY_GG_3258_c0_g1_i12.p2	171	ANR37_XENTR Ankyrin repeat domain-containing protein 37 6.29e-58	H0Z8W2_TAEGU Ankyrin repeat domain 37 1.22e-59	CALBOR_R10154 Q28FJ2/1e-42/ANR37_XENTR Ankyrin repeat domain-containing protein 37 OS=Xenopus tropicalis OX=8364 GN=ankrd37 PE=2 SV=1 3.81e-58	Ankyrin repeats (3 copies)	IPR020683; IPR036770; IPR002110;	nucleus; mitochondrion; cytosol; nucleoplasm; cytoplasm; microvillus; brush border; sensory perception of sound; locomotory behavior; actin cytoskeleton; SH3 domain binding; parallel actin filament bundle assembly; cell junction; filamentous actin; stereocilium; stereocilium bundle; stereocilium tip; dendritic spine; actin filament binding; actin filament bundle assembly; positive regulation of filopodium assembly; negative regulation of cytoskeleton organization; actin filament network formation; actin filament organization; photoreceptor inner segment; plasma membrane; membrane; spectrin binding; photoreceptor connecting cilium; ciliary basal body; inner ear morphogenesis; identical protein binding; protein homodimerization activity; photoreceptor cell maintenance; sensory perception of light stimulus; equilibrioception; inner ear receptor cell differentiation; inner ear receptor cell stereocilium organization; chromatin; blood vessel maturation; chromatin binding; RNA binding; regulation of DNA replication; nuclear membrane; defense response to bacterium; positive regulation of I-kappaB kinase/NF-kappaB signaling; innate immune response; negative regulation of smooth muscle cell differentiation; positive regulation of G1/S transition of mitotic cell cycle; positive regulation of MDA-5 signaling pathway; positive regulation of RIG-I signaling pathway; late endosome; lipid transport; Golgi membrane; ubiquitin-protein transferase activity; endoplasmic reticulum; ubiquitin-dependent protein catabolic process; Golgi organization; nuclear body; Rab GTPase binding; regulation of cell migration; Rac GTPase binding; membrane fusion; protein K48-linked ubiquitination; protein binding;	GO:0005634; GO:0005739; GO:0005829; GO:0005654; GO:0005737; GO:0005902; GO:0005903; GO:0007605; GO:0007626; GO:0015629; GO:0017124; GO:0030046; GO:0030054; GO:0031941; GO:0032420; GO:0032421; GO:0032426; GO:0043197; GO:0051015; GO:0051017; GO:0051491; GO:0051494; GO:0051639; GO:0007015; GO:0001917; GO:0005886; GO:0016020; GO:0030507; GO:0032391; GO:0036064; GO:0042472; GO:0042802; GO:0042803; GO:0045494; GO:0050953; GO:0050957; GO:0060113; GO:0060122; GO:0000785; GO:0001955; GO:0003682; GO:0003723; GO:0006275; GO:0031965; GO:0042742; GO:0043123; GO:0045087; GO:0051151; GO:1900087; GO:1900245; GO:1900246; GO:0005770; GO:0006869; GO:0000139; GO:0004842; GO:0005783; GO:0006511; GO:0007030; GO:0016604; GO:0017137; GO:0030334; GO:0048365; GO:0061025; GO:0070936; GO:0005515;
TRINITY_GG_3258_c0_g1_i13.p1	191	ANR37_XENTR Ankyrin repeat domain-containing protein 37 4.10e-58	H0Z8W2_TAEGU Ankyrin repeat domain 37 4.78e-59	CALBOR_R10154 Q28FJ2/1e-42/ANR37_XENTR Ankyrin repeat domain-containing protein 37 OS=Xenopus tropicalis OX=8364 GN=ankrd37 PE=2 SV=1 1.50e-57	Ankyrin repeats (3 copies)	IPR036770; IPR002110; IPR020683;	nucleus; mitochondrion; cytosol; nucleoplasm; cytoplasm; microvillus; brush border; sensory perception of sound; locomotory behavior; actin cytoskeleton; SH3 domain binding; parallel actin filament bundle assembly; cell junction; filamentous actin; stereocilium; stereocilium bundle; stereocilium tip; dendritic spine; actin filament binding; actin filament bundle assembly; positive regulation of filopodium assembly; negative regulation of cytoskeleton organization; actin filament network formation; actin filament organization; photoreceptor inner segment; plasma membrane; membrane; spectrin binding; photoreceptor connecting cilium; ciliary basal body; inner ear morphogenesis; identical protein binding; protein homodimerization activity; photoreceptor cell maintenance; sensory perception of light stimulus; equilibrioception; inner ear receptor cell differentiation; inner ear receptor cell stereocilium organization; chromatin; blood vessel maturation; chromatin binding; RNA binding; regulation of DNA replication; nuclear membrane; defense response to bacterium; positive regulation of I-kappaB kinase/NF-kappaB signaling; innate immune response; negative regulation of smooth muscle cell differentiation; positive regulation of G1/S transition of mitotic cell cycle; positive regulation of MDA-5 signaling pathway; positive regulation of RIG-I signaling pathway; late endosome; lipid transport; negative regulation of canonical Wnt signaling pathway; positive regulation of Wnt signaling pathway, planar cell polarity pathway; protein binding;	GO:0005634; GO:0005739; GO:0005829; GO:0005654; GO:0005737; GO:0005902; GO:0005903; GO:0007605; GO:0007626; GO:0015629; GO:0017124; GO:0030046; GO:0030054; GO:0031941; GO:0032420; GO:0032421; GO:0032426; GO:0043197; GO:0051015; GO:0051017; GO:0051491; GO:0051494; GO:0051639; GO:0007015; GO:0001917; GO:0005886; GO:0016020; GO:0030507; GO:0032391; GO:0036064; GO:0042472; GO:0042802; GO:0042803; GO:0045494; GO:0050953; GO:0050957; GO:0060113; GO:0060122; GO:0000785; GO:0001955; GO:0003682; GO:0003723; GO:0006275; GO:0031965; GO:0042742; GO:0043123; GO:0045087; GO:0051151; GO:1900087; GO:1900245; GO:1900246; GO:0005770; GO:0006869; GO:0090090; GO:2000096; GO:0005515;
TRINITY_GG_3258_c0_g1_i13.p2	134	-NA-	-NA-	-NA-	-NA-	-NA-	-NA-	-NA-
TRINITY_GG_3258_c0_g1_i13.p3	127	-NA-	-NA-	-NA-	-NA-	-NA-	-NA-	-NA-
TRINITY_GG_3258_c0_g1_i13.p4	121	-NA-	-NA-	-NA-	-NA-	-NA-	-NA-	-NA-
TRINITY_GG_3258_c0_g1_i15.p1	527	UFSP2_CHICK Ufm1-specific protease 2 (UfSP2) (EC 3.4.22.-) 0.0	H0Z8Y1_TAEGU UFM1 specific peptidase 2 8.16e-175	CALBOR_R08261 Q5ZIF3/0.0/UFSP2_CHICK Ufm1-specific protease 2 OS=Gallus gallus OX=9031 GN=UFSP2 PE=2 SV=1 0.0	Peptidase family C78	IPR012462;	nucleus; cytoplasm; endoplasmic reticulum; proteolysis; thiolester hydrolase activity; UFM1 hydrolase activity; regulation of intracellular estrogen receptor signaling pathway; endomembrane system; endoplasmic reticulum membrane; chemotaxis; cysteine-type peptidase activity; protein-containing complex; response to ethanol; perinuclear region of cytoplasm; positive regulation of chemotaxis; protein localization to non-motile cilium;	GO:0005634; GO:0005737; GO:0005783; GO:0006508; GO:0016790; GO:0071567; GO:0033146; GO:0012505; GO:0005789; GO:0006935; GO:0008234; GO:0032991; GO:0045471; GO:0048471; GO:0050921; GO:0097499;
TRINITY_GG_3258_c0_g1_i16.p1	131	-NA-	-NA-	-NA-	-NA-	-NA-	-NA-	-NA-
TRINITY_GG_3258_c0_g1_i16.p2	127	-NA-	-NA-	-NA-	-NA-	-NA-	-NA-	-NA-
TRINITY_GG_3258_c0_g1_i16.p3	121	-NA-	-NA-	-NA-	-NA-	-NA-	-NA-	-NA-
TRINITY_GG_3258_c0_g1_i17.p1	193	UFSP2_CHICK Ufm1-specific protease 2 (UfSP2) (EC 3.4.22.-) 5.53e-133	H0Z8Y1_TAEGU UFM1 specific peptidase 2 6.92e-139	CALBOR_R08261 Q5ZIF3/0.0/UFSP2_CHICK Ufm1-specific protease 2 OS=Gallus gallus OX=9031 GN=UFSP2 PE=2 SV=1 7.00e-144	Peptidase family C78	IPR012462;	nucleus; cytoplasm; endoplasmic reticulum; proteolysis; thiolester hydrolase activity; UFM1 hydrolase activity; regulation of intracellular estrogen receptor signaling pathway; endoplasmic reticulum membrane; chemotaxis; cysteine-type peptidase activity; protein-containing complex; response to ethanol; perinuclear region of cytoplasm; positive regulation of chemotaxis; protein localization to non-motile cilium; endomembrane system;	GO:0005634; GO:0005737; GO:0005783; GO:0006508; GO:0016790; GO:0071567; GO:0033146; GO:0005789; GO:0006935; GO:0008234; GO:0032991; GO:0045471; GO:0048471; GO:0050921; GO:0097499; GO:0012505;
TRINITY_GG_3258_c0_g1_i2.p1	324	UFSP2_CHICK Ufm1-specific protease 2 (UfSP2) (EC 3.4.22.-) 0.0	H0Z8Y1_TAEGU UFM1 specific peptidase 2 5.63e-176	CALBOR_R08261 Q5ZIF3/0.0/UFSP2_CHICK Ufm1-specific protease 2 OS=Gallus gallus OX=9031 GN=UFSP2 PE=2 SV=1 0.0	Peptidase family C78	IPR012462;	nucleus; cytoplasm; endoplasmic reticulum; proteolysis; thiolester hydrolase activity; UFM1 hydrolase activity; regulation of intracellular estrogen receptor signaling pathway; endomembrane system; endoplasmic reticulum membrane; chemotaxis; cysteine-type peptidase activity; protein-containing complex; response to ethanol; perinuclear region of cytoplasm; positive regulation of chemotaxis; protein localization to non-motile cilium;	GO:0005634; GO:0005737; GO:0005783; GO:0006508; GO:0016790; GO:0071567; GO:0033146; GO:0012505; GO:0005789; GO:0006935; GO:0008234; GO:0032991; GO:0045471; GO:0048471; GO:0050921; GO:0097499;
TRINITY_GG_3258_c0_g1_i2.p2	169	ANR37_XENTR Ankyrin repeat domain-containing protein 37 3.00e-58	H0Z8W2_TAEGU Ankyrin repeat domain 37 1.17e-59	CALBOR_R10154 Q28FJ2/1e-42/ANR37_XENTR Ankyrin repeat domain-containing protein 37 OS=Xenopus tropicalis OX=8364 GN=ankrd37 PE=2 SV=1 4.36e-58	Ankyrin repeats (3 copies)	IPR036770; IPR002110; IPR020683;	nucleus; mitochondrion; cytosol; nucleoplasm; cytoplasm; microvillus; brush border; sensory perception of sound; locomotory behavior; actin cytoskeleton; SH3 domain binding; parallel actin filament bundle assembly; cell junction; filamentous actin; stereocilium; stereocilium bundle; stereocilium tip; dendritic spine; actin filament binding; actin filament bundle assembly; positive regulation of filopodium assembly; negative regulation of cytoskeleton organization; actin filament network formation; actin filament organization; photoreceptor inner segment; plasma membrane; membrane; spectrin binding; photoreceptor connecting cilium; ciliary basal body; inner ear morphogenesis; identical protein binding; protein homodimerization activity; photoreceptor cell maintenance; sensory perception of light stimulus; equilibrioception; inner ear receptor cell differentiation; inner ear receptor cell stereocilium organization; chromatin; blood vessel maturation; chromatin binding; RNA binding; regulation of DNA replication; nuclear membrane; defense response to bacterium; positive regulation of I-kappaB kinase/NF-kappaB signaling; innate immune response; negative regulation of smooth muscle cell differentiation; positive regulation of G1/S transition of mitotic cell cycle; positive regulation of MDA-5 signaling pathway; positive regulation of RIG-I signaling pathway; late endosome; lipid transport; negative regulation of canonical Wnt signaling pathway; positive regulation of Wnt signaling pathway, planar cell polarity pathway; protein binding;	GO:0005634; GO:0005739; GO:0005829; GO:0005654; GO:0005737; GO:0005902; GO:0005903; GO:0007605; GO:0007626; GO:0015629; GO:0017124; GO:0030046; GO:0030054; GO:0031941; GO:0032420; GO:0032421; GO:0032426; GO:0043197; GO:0051015; GO:0051017; GO:0051491; GO:0051494; GO:0051639; GO:0007015; GO:0001917; GO:0005886; GO:0016020; GO:0030507; GO:0032391; GO:0036064; GO:0042472; GO:0042802; GO:0042803; GO:0045494; GO:0050953; GO:0050957; GO:0060113; GO:0060122; GO:0000785; GO:0001955; GO:0003682; GO:0003723; GO:0006275; GO:0031965; GO:0042742; GO:0043123; GO:0045087; GO:0051151; GO:1900087; GO:1900245; GO:1900246; GO:0005770; GO:0006869; GO:0090090; GO:2000096; GO:0005515;
TRINITY_GG_3258_c0_g1_i2.p3	123	UFSP2_CHICK Ufm1-specific protease 2 (UfSP2) (EC 3.4.22.-) 8.35e-52	-NA-	CALBOR_R08261 Q5ZIF3/0.0/UFSP2_CHICK Ufm1-specific protease 2 OS=Gallus gallus OX=9031 GN=UFSP2 PE=2 SV=1 3.00e-53	consensus disorder prediction	-NA-	nucleus; cytoplasm; endoplasmic reticulum; proteolysis; thiolester hydrolase activity; UFM1 hydrolase activity; regulation of intracellular estrogen receptor signaling pathway;	GO:0005634; GO:0005737; GO:0005783; GO:0006508; GO:0016790; GO:0071567; GO:0033146;
TRINITY_GG_3258_c0_g1_i3.p1	466	UFSP2_CHICK Ufm1-specific protease 2 (UfSP2) (EC 3.4.22.-) 0.0	H0Z8Y1_TAEGU UFM1 specific peptidase 2 1.45e-175	CALBOR_R08261 Q5ZIF3/0.0/UFSP2_CHICK Ufm1-specific protease 2 OS=Gallus gallus OX=9031 GN=UFSP2 PE=2 SV=1 0.0	Peptidase family C78	IPR012462;	nucleus; cytoplasm; endoplasmic reticulum; proteolysis; thiolester hydrolase activity; UFM1 hydrolase activity; regulation of intracellular estrogen receptor signaling pathway; endomembrane system; endoplasmic reticulum membrane; chemotaxis; cysteine-type peptidase activity; protein-containing complex; response to ethanol; perinuclear region of cytoplasm; positive regulation of chemotaxis; protein localization to non-motile cilium;	GO:0005634; GO:0005737; GO:0005783; GO:0006508; GO:0016790; GO:0071567; GO:0033146; GO:0012505; GO:0005789; GO:0006935; GO:0008234; GO:0032991; GO:0045471; GO:0048471; GO:0050921; GO:0097499;
TRINITY_GG_3258_c0_g1_i3.p2	169	ANR37_XENTR Ankyrin repeat domain-containing protein 37 3.00e-58	H0Z8W2_TAEGU Ankyrin repeat domain 37 1.17e-59	CALBOR_R10154 Q28FJ2/1e-42/ANR37_XENTR Ankyrin repeat domain-containing protein 37 OS=Xenopus tropicalis OX=8364 GN=ankrd37 PE=2 SV=1 4.36e-58	Ankyrin repeats (3 copies)	IPR036770; IPR002110; IPR020683;	nucleus; mitochondrion; cytosol; nucleoplasm; cytoplasm; microvillus; brush border; sensory perception of sound; locomotory behavior; actin cytoskeleton; SH3 domain binding; parallel actin filament bundle assembly; cell junction; filamentous actin; stereocilium; stereocilium bundle; stereocilium tip; dendritic spine; actin filament binding; actin filament bundle assembly; positive regulation of filopodium assembly; negative regulation of cytoskeleton organization; actin filament network formation; actin filament organization; photoreceptor inner segment; plasma membrane; membrane; spectrin binding; photoreceptor connecting cilium; ciliary basal body; inner ear morphogenesis; identical protein binding; protein homodimerization activity; photoreceptor cell maintenance; sensory perception of light stimulus; equilibrioception; inner ear receptor cell differentiation; inner ear receptor cell stereocilium organization; chromatin; blood vessel maturation; chromatin binding; RNA binding; regulation of DNA replication; nuclear membrane; defense response to bacterium; positive regulation of I-kappaB kinase/NF-kappaB signaling; innate immune response; negative regulation of smooth muscle cell differentiation; positive regulation of G1/S transition of mitotic cell cycle; positive regulation of MDA-5 signaling pathway; positive regulation of RIG-I signaling pathway; late endosome; lipid transport; negative regulation of canonical Wnt signaling pathway; positive regulation of Wnt signaling pathway, planar cell polarity pathway; protein binding;	GO:0005634; GO:0005739; GO:0005829; GO:0005654; GO:0005737; GO:0005902; GO:0005903; GO:0007605; GO:0007626; GO:0015629; GO:0017124; GO:0030046; GO:0030054; GO:0031941; GO:0032420; GO:0032421; GO:0032426; GO:0043197; GO:0051015; GO:0051017; GO:0051491; GO:0051494; GO:0051639; GO:0007015; GO:0001917; GO:0005886; GO:0016020; GO:0030507; GO:0032391; GO:0036064; GO:0042472; GO:0042802; GO:0042803; GO:0045494; GO:0050953; GO:0050957; GO:0060113; GO:0060122; GO:0000785; GO:0001955; GO:0003682; GO:0003723; GO:0006275; GO:0031965; GO:0042742; GO:0043123; GO:0045087; GO:0051151; GO:1900087; GO:1900245; GO:1900246; GO:0005770; GO:0006869; GO:0090090; GO:2000096; GO:0005515;
TRINITY_GG_3258_c0_g1_i4.p1	366	UFSP2_CHICK Ufm1-specific protease 2 (UfSP2) (EC 3.4.22.-) 0.0	H0Z8Y1_TAEGU UFM1 specific peptidase 2 2.64e-101	CALBOR_R08261 Q5ZIF3/0.0/UFSP2_CHICK Ufm1-specific protease 2 OS=Gallus gallus OX=9031 GN=UFSP2 PE=2 SV=1 0.0	Peptidase family C78	IPR012462;	nucleus; cytoplasm; endoplasmic reticulum; proteolysis; thiolester hydrolase activity; UFM1 hydrolase activity; regulation of intracellular estrogen receptor signaling pathway; endomembrane system; endoplasmic reticulum membrane; chemotaxis; cysteine-type peptidase activity; protein-containing complex; response to ethanol; perinuclear region of cytoplasm; positive regulation of chemotaxis; protein localization to non-motile cilium;	GO:0005634; GO:0005737; GO:0005783; GO:0006508; GO:0016790; GO:0071567; GO:0033146; GO:0012505; GO:0005789; GO:0006935; GO:0008234; GO:0032991; GO:0045471; GO:0048471; GO:0050921; GO:0097499;
TRINITY_GG_3258_c0_g1_i4.p2	169	ANR37_XENTR Ankyrin repeat domain-containing protein 37 3.00e-58	H0Z8W2_TAEGU Ankyrin repeat domain 37 1.17e-59	CALBOR_R10154 Q28FJ2/1e-42/ANR37_XENTR Ankyrin repeat domain-containing protein 37 OS=Xenopus tropicalis OX=8364 GN=ankrd37 PE=2 SV=1 4.36e-58	Ankyrin repeats (3 copies)	IPR036770; IPR002110; IPR020683;	nucleus; mitochondrion; cytosol; nucleoplasm; cytoplasm; microvillus; brush border; sensory perception of sound; locomotory behavior; actin cytoskeleton; SH3 domain binding; parallel actin filament bundle assembly; cell junction; filamentous actin; stereocilium; stereocilium bundle; stereocilium tip; dendritic spine; actin filament binding; actin filament bundle assembly; positive regulation of filopodium assembly; negative regulation of cytoskeleton organization; actin filament network formation; actin filament organization; photoreceptor inner segment; plasma membrane; membrane; spectrin binding; photoreceptor connecting cilium; ciliary basal body; inner ear morphogenesis; identical protein binding; protein homodimerization activity; photoreceptor cell maintenance; sensory perception of light stimulus; equilibrioception; inner ear receptor cell differentiation; inner ear receptor cell stereocilium organization; chromatin; blood vessel maturation; chromatin binding; RNA binding; regulation of DNA replication; nuclear membrane; defense response to bacterium; positive regulation of I-kappaB kinase/NF-kappaB signaling; innate immune response; negative regulation of smooth muscle cell differentiation; positive regulation of G1/S transition of mitotic cell cycle; positive regulation of MDA-5 signaling pathway; positive regulation of RIG-I signaling pathway; late endosome; lipid transport; negative regulation of canonical Wnt signaling pathway; positive regulation of Wnt signaling pathway, planar cell polarity pathway; protein binding;	GO:0005634; GO:0005739; GO:0005829; GO:0005654; GO:0005737; GO:0005902; GO:0005903; GO:0007605; GO:0007626; GO:0015629; GO:0017124; GO:0030046; GO:0030054; GO:0031941; GO:0032420; GO:0032421; GO:0032426; GO:0043197; GO:0051015; GO:0051017; GO:0051491; GO:0051494; GO:0051639; GO:0007015; GO:0001917; GO:0005886; GO:0016020; GO:0030507; GO:0032391; GO:0036064; GO:0042472; GO:0042802; GO:0042803; GO:0045494; GO:0050953; GO:0050957; GO:0060113; GO:0060122; GO:0000785; GO:0001955; GO:0003682; GO:0003723; GO:0006275; GO:0031965; GO:0042742; GO:0043123; GO:0045087; GO:0051151; GO:1900087; GO:1900245; GO:1900246; GO:0005770; GO:0006869; GO:0090090; GO:2000096; GO:0005515;
TRINITY_GG_3258_c0_g1_i4.p3	131	-NA-	-NA-	-NA-	-NA-	-NA-	-NA-	-NA-
TRINITY_GG_3258_c0_g1_i4.p4	127	-NA-	-NA-	-NA-	-NA-	-NA-	-NA-	-NA-
TRINITY_GG_3258_c0_g1_i5.p1	527	UFSP2_CHICK Ufm1-specific protease 2 (UfSP2) (EC 3.4.22.-) 0.0	H0Z8Y1_TAEGU UFM1 specific peptidase 2 8.16e-175	CALBOR_R08261 Q5ZIF3/0.0/UFSP2_CHICK Ufm1-specific protease 2 OS=Gallus gallus OX=9031 GN=UFSP2 PE=2 SV=1 0.0	Peptidase family C78	IPR012462;	nucleus; cytoplasm; endoplasmic reticulum; proteolysis; thiolester hydrolase activity; UFM1 hydrolase activity; regulation of intracellular estrogen receptor signaling pathway; endomembrane system; endoplasmic reticulum membrane; chemotaxis; cysteine-type peptidase activity; protein-containing complex; response to ethanol; perinuclear region of cytoplasm; positive regulation of chemotaxis; protein localization to non-motile cilium;	GO:0005634; GO:0005737; GO:0005783; GO:0006508; GO:0016790; GO:0071567; GO:0033146; GO:0012505; GO:0005789; GO:0006935; GO:0008234; GO:0032991; GO:0045471; GO:0048471; GO:0050921; GO:0097499;
TRINITY_GG_3258_c0_g1_i5.p2	169	ANR37_XENTR Ankyrin repeat domain-containing protein 37 3.00e-58	H0Z8W2_TAEGU Ankyrin repeat domain 37 1.17e-59	CALBOR_R10154 Q28FJ2/1e-42/ANR37_XENTR Ankyrin repeat domain-containing protein 37 OS=Xenopus tropicalis OX=8364 GN=ankrd37 PE=2 SV=1 4.36e-58	Ankyrin repeats (3 copies)	IPR036770; IPR002110; IPR020683;	nucleus; mitochondrion; cytosol; nucleoplasm; cytoplasm; microvillus; brush border; sensory perception of sound; locomotory behavior; actin cytoskeleton; SH3 domain binding; parallel actin filament bundle assembly; cell junction; filamentous actin; stereocilium; stereocilium bundle; stereocilium tip; dendritic spine; actin filament binding; actin filament bundle assembly; positive regulation of filopodium assembly; negative regulation of cytoskeleton organization; actin filament network formation; actin filament organization; photoreceptor inner segment; plasma membrane; membrane; spectrin binding; photoreceptor connecting cilium; ciliary basal body; inner ear morphogenesis; identical protein binding; protein homodimerization activity; photoreceptor cell maintenance; sensory perception of light stimulus; equilibrioception; inner ear receptor cell differentiation; inner ear receptor cell stereocilium organization; chromatin; blood vessel maturation; chromatin binding; RNA binding; regulation of DNA replication; nuclear membrane; defense response to bacterium; positive regulation of I-kappaB kinase/NF-kappaB signaling; innate immune response; negative regulation of smooth muscle cell differentiation; positive regulation of G1/S transition of mitotic cell cycle; positive regulation of MDA-5 signaling pathway; positive regulation of RIG-I signaling pathway; late endosome; lipid transport; negative regulation of canonical Wnt signaling pathway; positive regulation of Wnt signaling pathway, planar cell polarity pathway; protein binding;	GO:0005634; GO:0005739; GO:0005829; GO:0005654; GO:0005737; GO:0005902; GO:0005903; GO:0007605; GO:0007626; GO:0015629; GO:0017124; GO:0030046; GO:0030054; GO:0031941; GO:0032420; GO:0032421; GO:0032426; GO:0043197; GO:0051015; GO:0051017; GO:0051491; GO:0051494; GO:0051639; GO:0007015; GO:0001917; GO:0005886; GO:0016020; GO:0030507; GO:0032391; GO:0036064; GO:0042472; GO:0042802; GO:0042803; GO:0045494; GO:0050953; GO:0050957; GO:0060113; GO:0060122; GO:0000785; GO:0001955; GO:0003682; GO:0003723; GO:0006275; GO:0031965; GO:0042742; GO:0043123; GO:0045087; GO:0051151; GO:1900087; GO:1900245; GO:1900246; GO:0005770; GO:0006869; GO:0090090; GO:2000096; GO:0005515;
TRINITY_GG_3258_c0_g1_i6.p1	305	UFSP2_CHICK Ufm1-specific protease 2 (UfSP2) (EC 3.4.22.-) 0.0	H0Z8Y1_TAEGU UFM1 specific peptidase 2 8.81e-176	CALBOR_R08261 Q5ZIF3/0.0/UFSP2_CHICK Ufm1-specific protease 2 OS=Gallus gallus OX=9031 GN=UFSP2 PE=2 SV=1 0.0	Peptidase family C78	IPR012462;	nucleus; cytoplasm; endoplasmic reticulum; proteolysis; thiolester hydrolase activity; UFM1 hydrolase activity; regulation of intracellular estrogen receptor signaling pathway; endomembrane system; endoplasmic reticulum membrane; chemotaxis; cysteine-type peptidase activity; protein-containing complex; response to ethanol; perinuclear region of cytoplasm; positive regulation of chemotaxis; protein localization to non-motile cilium;	GO:0005634; GO:0005737; GO:0005783; GO:0006508; GO:0016790; GO:0071567; GO:0033146; GO:0012505; GO:0005789; GO:0006935; GO:0008234; GO:0032991; GO:0045471; GO:0048471; GO:0050921; GO:0097499;
TRINITY_GG_3258_c0_g1_i6.p2	171	ANR37_XENTR Ankyrin repeat domain-containing protein 37 6.29e-58	H0Z8W2_TAEGU Ankyrin repeat domain 37 1.22e-59	CALBOR_R10154 Q28FJ2/1e-42/ANR37_XENTR Ankyrin repeat domain-containing protein 37 OS=Xenopus tropicalis OX=8364 GN=ankrd37 PE=2 SV=1 3.81e-58	Ankyrin repeats (3 copies)	IPR020683; IPR036770; IPR002110;	nucleus; mitochondrion; cytosol; nucleoplasm; cytoplasm; microvillus; brush border; sensory perception of sound; locomotory behavior; actin cytoskeleton; SH3 domain binding; parallel actin filament bundle assembly; cell junction; filamentous actin; stereocilium; stereocilium bundle; stereocilium tip; dendritic spine; actin filament binding; actin filament bundle assembly; positive regulation of filopodium assembly; negative regulation of cytoskeleton organization; actin filament network formation; actin filament organization; photoreceptor inner segment; plasma membrane; membrane; spectrin binding; photoreceptor connecting cilium; ciliary basal body; inner ear morphogenesis; identical protein binding; protein homodimerization activity; photoreceptor cell maintenance; sensory perception of light stimulus; equilibrioception; inner ear receptor cell differentiation; inner ear receptor cell stereocilium organization; chromatin; blood vessel maturation; chromatin binding; RNA binding; regulation of DNA replication; nuclear membrane; defense response to bacterium; positive regulation of I-kappaB kinase/NF-kappaB signaling; innate immune response; negative regulation of smooth muscle cell differentiation; positive regulation of G1/S transition of mitotic cell cycle; positive regulation of MDA-5 signaling pathway; positive regulation of RIG-I signaling pathway; late endosome; lipid transport; Golgi membrane; ubiquitin-protein transferase activity; endoplasmic reticulum; ubiquitin-dependent protein catabolic process; Golgi organization; nuclear body; Rab GTPase binding; regulation of cell migration; Rac GTPase binding; membrane fusion; protein K48-linked ubiquitination; protein binding;	GO:0005634; GO:0005739; GO:0005829; GO:0005654; GO:0005737; GO:0005902; GO:0005903; GO:0007605; GO:0007626; GO:0015629; GO:0017124; GO:0030046; GO:0030054; GO:0031941; GO:0032420; GO:0032421; GO:0032426; GO:0043197; GO:0051015; GO:0051017; GO:0051491; GO:0051494; GO:0051639; GO:0007015; GO:0001917; GO:0005886; GO:0016020; GO:0030507; GO:0032391; GO:0036064; GO:0042472; GO:0042802; GO:0042803; GO:0045494; GO:0050953; GO:0050957; GO:0060113; GO:0060122; GO:0000785; GO:0001955; GO:0003682; GO:0003723; GO:0006275; GO:0031965; GO:0042742; GO:0043123; GO:0045087; GO:0051151; GO:1900087; GO:1900245; GO:1900246; GO:0005770; GO:0006869; GO:0000139; GO:0004842; GO:0005783; GO:0006511; GO:0007030; GO:0016604; GO:0017137; GO:0030334; GO:0048365; GO:0061025; GO:0070936; GO:0005515;
TRINITY_GG_3258_c0_g1_i7.p1	462	UFSP2_CHICK Ufm1-specific protease 2 (UfSP2) (EC 3.4.22.-) 0.0	H0Z8Y1_TAEGU UFM1 specific peptidase 2 1.24e-175	CALBOR_R08261 Q5ZIF3/0.0/UFSP2_CHICK Ufm1-specific protease 2 OS=Gallus gallus OX=9031 GN=UFSP2 PE=2 SV=1 0.0	Peptidase family C78	IPR012462;	nucleus; cytoplasm; endoplasmic reticulum; proteolysis; thiolester hydrolase activity; UFM1 hydrolase activity; regulation of intracellular estrogen receptor signaling pathway; endomembrane system; endoplasmic reticulum membrane; chemotaxis; cysteine-type peptidase activity; protein-containing complex; response to ethanol; perinuclear region of cytoplasm; positive regulation of chemotaxis; protein localization to non-motile cilium;	GO:0005634; GO:0005737; GO:0005783; GO:0006508; GO:0016790; GO:0071567; GO:0033146; GO:0012505; GO:0005789; GO:0006935; GO:0008234; GO:0032991; GO:0045471; GO:0048471; GO:0050921; GO:0097499;
TRINITY_GG_3258_c0_g1_i7.p2	169	ANR37_XENTR Ankyrin repeat domain-containing protein 37 3.00e-58	H0Z8W2_TAEGU Ankyrin repeat domain 37 1.17e-59	CALBOR_R10154 Q28FJ2/1e-42/ANR37_XENTR Ankyrin repeat domain-containing protein 37 OS=Xenopus tropicalis OX=8364 GN=ankrd37 PE=2 SV=1 4.36e-58	Ankyrin repeats (3 copies)	IPR036770; IPR002110; IPR020683;	nucleus; mitochondrion; cytosol; nucleoplasm; cytoplasm; microvillus; brush border; sensory perception of sound; locomotory behavior; actin cytoskeleton; SH3 domain binding; parallel actin filament bundle assembly; cell junction; filamentous actin; stereocilium; stereocilium bundle; stereocilium tip; dendritic spine; actin filament binding; actin filament bundle assembly; positive regulation of filopodium assembly; negative regulation of cytoskeleton organization; actin filament network formation; actin filament organization; photoreceptor inner segment; plasma membrane; membrane; spectrin binding; photoreceptor connecting cilium; ciliary basal body; inner ear morphogenesis; identical protein binding; protein homodimerization activity; photoreceptor cell maintenance; sensory perception of light stimulus; equilibrioception; inner ear receptor cell differentiation; inner ear receptor cell stereocilium organization; chromatin; blood vessel maturation; chromatin binding; RNA binding; regulation of DNA replication; nuclear membrane; defense response to bacterium; positive regulation of I-kappaB kinase/NF-kappaB signaling; innate immune response; negative regulation of smooth muscle cell differentiation; positive regulation of G1/S transition of mitotic cell cycle; positive regulation of MDA-5 signaling pathway; positive regulation of RIG-I signaling pathway; late endosome; lipid transport; negative regulation of canonical Wnt signaling pathway; positive regulation of Wnt signaling pathway, planar cell polarity pathway; protein binding;	GO:0005634; GO:0005739; GO:0005829; GO:0005654; GO:0005737; GO:0005902; GO:0005903; GO:0007605; GO:0007626; GO:0015629; GO:0017124; GO:0030046; GO:0030054; GO:0031941; GO:0032420; GO:0032421; GO:0032426; GO:0043197; GO:0051015; GO:0051017; GO:0051491; GO:0051494; GO:0051639; GO:0007015; GO:0001917; GO:0005886; GO:0016020; GO:0030507; GO:0032391; GO:0036064; GO:0042472; GO:0042802; GO:0042803; GO:0045494; GO:0050953; GO:0050957; GO:0060113; GO:0060122; GO:0000785; GO:0001955; GO:0003682; GO:0003723; GO:0006275; GO:0031965; GO:0042742; GO:0043123; GO:0045087; GO:0051151; GO:1900087; GO:1900245; GO:1900246; GO:0005770; GO:0006869; GO:0090090; GO:2000096; GO:0005515;
TRINITY_GG_3258_c0_g1_i8.p1	481	UFSP2_CHICK Ufm1-specific protease 2 (UfSP2) (EC 3.4.22.-) 0.0	H0Z8Y1_TAEGU UFM1 specific peptidase 2 1.38e-175	CALBOR_R08261 Q5ZIF3/0.0/UFSP2_CHICK Ufm1-specific protease 2 OS=Gallus gallus OX=9031 GN=UFSP2 PE=2 SV=1 0.0	Peptidase family C78	IPR012462;	nucleus; cytoplasm; endoplasmic reticulum; proteolysis; thiolester hydrolase activity; UFM1 hydrolase activity; regulation of intracellular estrogen receptor signaling pathway; endomembrane system; endoplasmic reticulum membrane; chemotaxis; cysteine-type peptidase activity; protein-containing complex; response to ethanol; perinuclear region of cytoplasm; positive regulation of chemotaxis; protein localization to non-motile cilium;	GO:0005634; GO:0005737; GO:0005783; GO:0006508; GO:0016790; GO:0071567; GO:0033146; GO:0012505; GO:0005789; GO:0006935; GO:0008234; GO:0032991; GO:0045471; GO:0048471; GO:0050921; GO:0097499;
TRINITY_GG_3258_c0_g1_i8.p2	169	ANR37_XENTR Ankyrin repeat domain-containing protein 37 3.00e-58	H0Z8W2_TAEGU Ankyrin repeat domain 37 1.17e-59	CALBOR_R10154 Q28FJ2/1e-42/ANR37_XENTR Ankyrin repeat domain-containing protein 37 OS=Xenopus tropicalis OX=8364 GN=ankrd37 PE=2 SV=1 4.36e-58	Ankyrin repeats (3 copies)	IPR036770; IPR002110; IPR020683;	nucleus; mitochondrion; cytosol; nucleoplasm; cytoplasm; microvillus; brush border; sensory perception of sound; locomotory behavior; actin cytoskeleton; SH3 domain binding; parallel actin filament bundle assembly; cell junction; filamentous actin; stereocilium; stereocilium bundle; stereocilium tip; dendritic spine; actin filament binding; actin filament bundle assembly; positive regulation of filopodium assembly; negative regulation of cytoskeleton organization; actin filament network formation; actin filament organization; photoreceptor inner segment; plasma membrane; membrane; spectrin binding; photoreceptor connecting cilium; ciliary basal body; inner ear morphogenesis; identical protein binding; protein homodimerization activity; photoreceptor cell maintenance; sensory perception of light stimulus; equilibrioception; inner ear receptor cell differentiation; inner ear receptor cell stereocilium organization; chromatin; blood vessel maturation; chromatin binding; RNA binding; regulation of DNA replication; nuclear membrane; defense response to bacterium; positive regulation of I-kappaB kinase/NF-kappaB signaling; innate immune response; negative regulation of smooth muscle cell differentiation; positive regulation of G1/S transition of mitotic cell cycle; positive regulation of MDA-5 signaling pathway; positive regulation of RIG-I signaling pathway; late endosome; lipid transport; negative regulation of canonical Wnt signaling pathway; positive regulation of Wnt signaling pathway, planar cell polarity pathway; protein binding;	GO:0005634; GO:0005739; GO:0005829; GO:0005654; GO:0005737; GO:0005902; GO:0005903; GO:0007605; GO:0007626; GO:0015629; GO:0017124; GO:0030046; GO:0030054; GO:0031941; GO:0032420; GO:0032421; GO:0032426; GO:0043197; GO:0051015; GO:0051017; GO:0051491; GO:0051494; GO:0051639; GO:0007015; GO:0001917; GO:0005886; GO:0016020; GO:0030507; GO:0032391; GO:0036064; GO:0042472; GO:0042802; GO:0042803; GO:0045494; GO:0050953; GO:0050957; GO:0060113; GO:0060122; GO:0000785; GO:0001955; GO:0003682; GO:0003723; GO:0006275; GO:0031965; GO:0042742; GO:0043123; GO:0045087; GO:0051151; GO:1900087; GO:1900245; GO:1900246; GO:0005770; GO:0006869; GO:0090090; GO:2000096; GO:0005515;
TRINITY_GG_3258_c0_g1_i8.p3	162	-NA-	-NA-	-NA-	consensus disorder prediction	-NA-	-NA-	-NA-
TRINITY_GG_3258_c0_g1_i8.p4	133	-NA-	-NA-	-NA-	consensus disorder prediction	-NA-	-NA-	-NA-
TRINITY_GG_3258_c0_g1_i8.p5	126	-NA-	-NA-	-NA-	consensus disorder prediction	-NA-	-NA-	-NA-
TRINITY_GG_3258_c13_g1_i1.p1	111	-NA-	-NA-	-NA-	-NA-	-NA-	-NA-	-NA-
TRINITY_GG_3258_c20_g1_i1.p1	99	-NA-	-NA-	-NA-	-NA-	-NA-	-NA-	-NA-
TRINITY_GG_3258_c2_g1_i1.p1	252	LR2BP_HUMAN LRP2-binding protein (Megalin-binding protein) (MegBP) 1.79e-127	H0Z8V5_TAEGU LRP2 binding protein 2.62e-142	CALBOR_R08262 Q9P2M1/3e-136/LR2BP_HUMAN LRP2-binding protein OS=Homo sapiens OX=9606 GN=LRP2BP PE=1 SV=2 0.0	Sel1 repeat	IPR006597; IPR011990;	cytoplasm; pathogenesis; cell surface; IgA binding; metal ion binding; negative regulation of immune response; negative regulation of neutrophil activation; integral component of membrane; Hrd1p ubiquitin ligase ERAD-L complex; endoplasmic reticulum; triglyceride metabolic process; Notch signaling pathway; protein secretion; protein ubiquitination; ubiquitin-dependent ERAD pathway; ERAD pathway; retrograde protein transport, ER to cytosol; Derlin-1 retrotranslocation complex; protein binding;	GO:0005737; GO:0009405; GO:0009986; GO:0019862; GO:0046872; GO:0050777; GO:1902564; GO:0016021; GO:0000839; GO:0005783; GO:0006641; GO:0007219; GO:0009306; GO:0016567; GO:0030433; GO:0036503; GO:0030970; GO:0036513; GO:0005515;
TRINITY_GG_3258_c2_g1_i2.p1	183	LR2BP_HUMAN LRP2-binding protein (Megalin-binding protein) (MegBP) 1.56e-59	H0Z8V5_TAEGU LRP2 binding protein 1.70e-73	CALBOR_R08262 Q9P2M1/3e-136/LR2BP_HUMAN LRP2-binding protein OS=Homo sapiens OX=9606 GN=LRP2BP PE=1 SV=2 1.33e-85	Sel1 repeat	IPR006597; IPR011990;	cytoplasm; protein binding;	GO:0005737; GO:0005515;
TRINITY_GG_3258_c2_g1_i3.p1	313	LR2BP_HUMAN LRP2-binding protein (Megalin-binding protein) (MegBP) 1.15e-137	H0Z8V5_TAEGU LRP2 binding protein 1.40e-156	CALBOR_R08262 Q9P2M1/3e-136/LR2BP_HUMAN LRP2-binding protein OS=Homo sapiens OX=9606 GN=LRP2BP PE=1 SV=2 0.0	Sel1 repeat	IPR006597; IPR011990;	cytoplasm; pathogenesis; cell surface; IgA binding; metal ion binding; negative regulation of immune response; negative regulation of neutrophil activation; integral component of membrane; Hrd1p ubiquitin ligase complex; Hrd1p ubiquitin ligase ERAD-L complex; endoplasmic reticulum; endoplasmic reticulum membrane; triglyceride metabolic process; Notch signaling pathway; protein secretion; protein ubiquitination; ubiquitin-dependent ERAD pathway; retrograde protein transport, ER to cytosol; ERAD pathway; Derlin-1 retrotranslocation complex; endoplasmic reticulum quality control compartment; protein stabilization; transmembrane transport; endoplasmic reticulum mannose trimming; protein binding;	GO:0005737; GO:0009405; GO:0009986; GO:0019862; GO:0046872; GO:0050777; GO:1902564; GO:0016021; GO:0000836; GO:0000839; GO:0005783; GO:0005789; GO:0006641; GO:0007219; GO:0009306; GO:0016567; GO:0030433; GO:0030970; GO:0036503; GO:0036513; GO:0044322; GO:0050821; GO:0055085; GO:1904380; GO:0005515;
TRINITY_GG_3258_c2_g1_i6.p1	122	LR2BP_HUMAN LRP2-binding protein (Megalin-binding protein) (MegBP) 3.55e-49	H0Z8V5_TAEGU LRP2 binding protein 4.78e-59	CALBOR_R08262 Q9P2M1/3e-136/LR2BP_HUMAN LRP2-binding protein OS=Homo sapiens OX=9606 GN=LRP2BP PE=1 SV=2 2.09e-69	Sel1 repeat	IPR006597; IPR011990;	cytoplasm; protein binding;	GO:0005737; GO:0005515;
TRINITY_GG_3258_c2_g1_i7.p1	166	LR2BP_HUMAN LRP2-binding protein (Megalin-binding protein) (MegBP) 4.54e-59	H0Z8V5_TAEGU LRP2 binding protein 3.19e-73	CALBOR_R08262 Q9P2M1/3e-136/LR2BP_HUMAN LRP2-binding protein OS=Homo sapiens OX=9606 GN=LRP2BP PE=1 SV=2 1.91e-85	Sel1 repeat	IPR006597; IPR011990;	cytoplasm; protein binding;	GO:0005737; GO:0005515;
TRINITY_GG_3258_c2_g1_i8.p1	105	LR2BP_HUMAN LRP2-binding protein (Megalin-binding protein) (MegBP) 6.20e-49	H0Z8V5_TAEGU LRP2 binding protein 6.53e-59	CALBOR_R08262 Q9P2M1/3e-136/LR2BP_HUMAN LRP2-binding protein OS=Homo sapiens OX=9606 GN=LRP2BP PE=1 SV=2 3.72e-69	Sel1 repeat	IPR006597; IPR011990;	cytoplasm; protein binding;	GO:0005737; GO:0005515;
TRINITY_GG_3258_c31_g1_i1.p1	100	-NA-	-NA-	-NA-	-NA-	-NA-	-NA-	-NA-
TRINITY_GG_3258_c33_g1_i1.p1	193	CFA97_HUMAN Cilia- and flagella-associated protein 97 6.18e-22	-NA-	CALBOR_R06941 Q5RD75/4e-100/CFA97_PONAB Cilia- and flagella-associated protein 97 OS=Pongo abelii OX=9601 GN=CFAP97 PE=2 SV=1 2.49e-122	consensus disorder prediction	-NA-	-NA-	-NA-
TRINITY_GG_3258_c38_g1_i1.p1	135	CFA97_BOVIN Cilia- and flagella-associated protein 97 7.73e-42	H0Z8R5_TAEGU Cilia and flagella associated protein 97 1.15e-70	CALBOR_R06941 Q5RD75/4e-100/CFA97_PONAB Cilia- and flagella-associated protein 97 OS=Pongo abelii OX=9601 GN=CFAP97 PE=2 SV=1 6.19e-55	consensus disorder prediction	-NA-	-NA-	-NA-
TRINITY_GG_3258_c44_g1_i1.p1	110	-NA-	-NA-	-NA-	consensus disorder prediction	-NA-	-NA-	-NA-
TRINITY_GG_3258_c44_g1_i1.p2	110	-NA-	-NA-	-NA-	consensus disorder prediction	-NA-	-NA-	-NA-
TRINITY_GG_3258_c45_g1_i1.p1	100	-NA-	-NA-	-NA-	-NA-	-NA-	-NA-	-NA-
TRINITY_GG_3258_c48_g1_i1.p1	125	-NA-	-NA-	-NA-	-NA-	-NA-	-NA-	-NA-
TRINITY_GG_3258_c53_g1_i1.p1	101	-NA-	-NA-	-NA-	-NA-	-NA-	-NA-	-NA-
TRINITY_GG_3258_c5_g1_i1.p1	110	SNX25_MOUSE Sorting nexin-25 1.06e-49	H0Z8U1_TAEGU Uncharacterized protein 3.29e-71	CALBOR_R01352 Q6PHS6/0.0/SNX13_MOUSE Sorting nexin-13 OS=Mus musculus OX=10090 GN=Snx13 PE=2 SV=1 2.23e-18	Sorting nexin C terminal	IPR013937;	endosome; endosome membrane; protein transport; negative regulation of transforming growth factor beta receptor signaling pathway; receptor catabolic process; type I transforming growth factor beta receptor binding; phosphatidylinositol binding; intracellular membrane-bounded organelle; negative regulation of pathway-restricted SMAD protein phosphorylation; early endosome; intracellular protein transport; negative regulation of signal transduction; early endosome membrane; phosphatidylinositol-3-phosphate binding; positive regulation of GTPase activity; chondrocyte differentiation; cytoplasm; exocytosis; insulin secretion; cytoplasmic vesicle membrane; dense core granule maturation; dendrite; phosphatidylinositol-3,5-bisphosphate binding; lysosome; lysosomal membrane; late endosome; integral component of membrane; late endosome membrane; autophagosome maturation; autophagy; cerebellar Purkinje cell layer development; hindbrain development;	GO:0005768; GO:0010008; GO:0015031; GO:0030512; GO:0032801; GO:0034713; GO:0035091; GO:0043231; GO:0060394; GO:0005769; GO:0006886; GO:0009968; GO:0031901; GO:0032266; GO:0043547; GO:0002062; GO:0005737; GO:0006887; GO:0030073; GO:0030659; GO:1990502; GO:0030425; GO:0080025; GO:0005764; GO:0005765; GO:0005770; GO:0016021; GO:0031902; GO:0097352; GO:0006914; GO:0021680; GO:0030902;
TRINITY_GG_3258_c5_g1_i2.p1	607	SNX25_HUMAN Sorting nexin-25 0.0	H0Z8U1_TAEGU Uncharacterized protein 0.0	CALBOR_R09624 Q9H3E2/3e-82/SNX25_HUMAN Sorting nexin-25 OS=Homo sapiens OX=9606 GN=SNX25 PE=1 SV=2 7.24e-94	Sorting nexin C terminal	IPR016137; IPR037899; IPR036871; IPR001683; IPR036305; IPR013937;	endosome membrane; protein transport; negative regulation of transforming growth factor beta receptor signaling pathway; receptor catabolic process; type I transforming growth factor beta receptor binding; phosphatidylinositol binding; intracellular membrane-bounded organelle; negative regulation of pathway-restricted SMAD protein phosphorylation; endosome; early endosome; intracellular protein transport; negative regulation of signal transduction; early endosome membrane; phosphatidylinositol-3-phosphate binding; positive regulation of GTPase activity; lysosome; lysosomal membrane; late endosome; integral component of membrane; dendrite; late endosome membrane; phosphatidylinositol-3,5-bisphosphate binding; autophagosome maturation; cytoplasm; nucleus-vacuole junction; endoplasmic reticulum-vacuole membrane contact site; vacuole-ER tethering; mitochondrion inheritance; fungal-type vacuole; nucleus inheritance; cell periphery;	GO:0010008; GO:0015031; GO:0030512; GO:0032801; GO:0034713; GO:0035091; GO:0043231; GO:0060394; GO:0005768; GO:0005769; GO:0006886; GO:0009968; GO:0031901; GO:0032266; GO:0043547; GO:0005764; GO:0005765; GO:0005770; GO:0016021; GO:0030425; GO:0031902; GO:0080025; GO:0097352; GO:0005737; GO:0071561; GO:0098853; GO:1990854; GO:0000001; GO:0000324; GO:0048310; GO:0071944;
TRINITY_GG_3258_c5_g1_i2.p2	325	SNX25_MOUSE Sorting nexin-25 3.70e-110	H0Z8U1_TAEGU Uncharacterized protein 4.05e-130	CALBOR_R01352 Q6PHS6/0.0/SNX13_MOUSE Sorting nexin-13 OS=Mus musculus OX=10090 GN=Snx13 PE=2 SV=1 1.23e-11	PXA domain	IPR003114;	endosome; endosome membrane; protein transport; negative regulation of transforming growth factor beta receptor signaling pathway; receptor catabolic process; type I transforming growth factor beta receptor binding; phosphatidylinositol binding; intracellular membrane-bounded organelle; negative regulation of pathway-restricted SMAD protein phosphorylation; lysosome; lysosomal membrane; late endosome; integral component of membrane; dendrite; late endosome membrane; phosphatidylinositol-3,5-bisphosphate binding; autophagosome maturation; cytoplasm; autophagy; cerebellar Purkinje cell layer development; hindbrain development; early endosome; intracellular protein transport; negative regulation of signal transduction; early endosome membrane; phosphatidylinositol-3-phosphate binding; positive regulation of GTPase activity; chondrocyte differentiation; exocytosis; insulin secretion; cytoplasmic vesicle membrane; dense core granule maturation;	GO:0005768; GO:0010008; GO:0015031; GO:0030512; GO:0032801; GO:0034713; GO:0035091; GO:0043231; GO:0060394; GO:0005764; GO:0005765; GO:0005770; GO:0016021; GO:0030425; GO:0031902; GO:0080025; GO:0097352; GO:0005737; GO:0006914; GO:0021680; GO:0030902; GO:0005769; GO:0006886; GO:0009968; GO:0031901; GO:0032266; GO:0043547; GO:0002062; GO:0006887; GO:0030073; GO:0030659; GO:1990502;
TRINITY_GG_3258_c5_g1_i2.p3	101	-NA-	-NA-	-NA-	consensus disorder prediction	-NA-	-NA-	-NA-
TRINITY_GG_3258_c5_g1_i3.p1	953	SNX25_HUMAN Sorting nexin-25 0.0	H0Z8U1_TAEGU Uncharacterized protein 0.0	CALBOR_R09624 Q9H3E2/3e-82/SNX25_HUMAN Sorting nexin-25 OS=Homo sapiens OX=9606 GN=SNX25 PE=1 SV=2 8.17e-91	PX domain	IPR036871; IPR013937; IPR003114; IPR036305; IPR016137; IPR037899; IPR001683;	endosome membrane; protein transport; negative regulation of transforming growth factor beta receptor signaling pathway; receptor catabolic process; type I transforming growth factor beta receptor binding; phosphatidylinositol binding; intracellular membrane-bounded organelle; negative regulation of pathway-restricted SMAD protein phosphorylation; endosome; early endosome; intracellular protein transport; negative regulation of signal transduction; early endosome membrane; phosphatidylinositol-3-phosphate binding; positive regulation of GTPase activity; lysosome; lysosomal membrane; late endosome; integral component of membrane; dendrite; late endosome membrane; phosphatidylinositol-3,5-bisphosphate binding; autophagosome maturation; cytoplasm; nucleus-vacuole junction; endoplasmic reticulum-vacuole membrane contact site; vacuole-ER tethering; autophagy; cerebellar Purkinje cell layer development; hindbrain development;	GO:0010008; GO:0015031; GO:0030512; GO:0032801; GO:0034713; GO:0035091; GO:0043231; GO:0060394; GO:0005768; GO:0005769; GO:0006886; GO:0009968; GO:0031901; GO:0032266; GO:0043547; GO:0005764; GO:0005765; GO:0005770; GO:0016021; GO:0030425; GO:0031902; GO:0080025; GO:0097352; GO:0005737; GO:0071561; GO:0098853; GO:1990854; GO:0006914; GO:0021680; GO:0030902;
TRINITY_GG_3258_c5_g1_i3.p2	101	-NA-	-NA-	-NA-	consensus disorder prediction	-NA-	-NA-	-NA-
TRINITY_GG_3258_c73_g1_i1.p1	104	-NA-	-NA-	-NA-	-NA-	-NA-	-NA-	-NA-
TRINITY_GG_3258_c73_g1_i1.p2	100	-NA-	-NA-	-NA-	-NA-	-NA-	-NA-	-NA-
TRINITY_GG_3258_c9_g1_i2.p1	178	RTJK_DROME RNA-directed DNA polymerase from mobile element jockey (EC 2.7.7.49) (Reverse transcriptase) 2.35e-18	-NA-	CALBOR_R15890 NA 1.69e-22	Reverse transcriptase (RNA-dependent DNA polymerase)	IPR000477;	RNA-directed DNA polymerase activity; endonuclease activity; transposition, DNA-mediated;	GO:0003964; GO:0004519; GO:0006313;
TRINITY_GG_3259_c0_g1_i1.p1	105	-NA-	-NA-	-NA-	-NA-	-NA-	-NA-	-NA-
TRINITY_GG_325_c0_g1_i1.p1	178	-NA-	-NA-	-NA-	consensus disorder prediction	-NA-	-NA-	-NA-
TRINITY_GG_325_c0_g1_i1.p2	178	HCFC1_MOUSE Host cell factor 1 (HCF) (HCF-1) (C1 factor) [Cleaved into: HCF N-terminal chain 1; HCF N-terminal chain 2; HCF N-terminal chain 3; HCF N-terminal chain 4; HCF N-terminal chain 5; HCF N-terminal chain 6; HCF C-terminal chain 1; HCF C-terminal chain 2; HCF C-terminal chain 3; HCF C-terminal chain 4; HCF C-terminal chain 5; HCF C-terminal chain 6] 4.91e-115	H0ZLN2_TAEGU Host cell factor C2 2.38e-70	CALBOR_R04654 Q9Y5Z7/0.0/HCFC2_HUMAN Host cell factor 2 OS=Homo sapiens OX=9606 GN=HCFC2 PE=1 SV=1 5.19e-72	Kelch motif	IPR015915; IPR006652;	negative regulation of transcription by RNA polymerase II; histone acetyltransferase complex; RNA polymerase II cis-regulatory region sequence-specific DNA binding; blastocyst hatching; chromatin binding; transcription coactivator activity; nucleus; Ada2/Gcn5/Ada3 transcription activator complex; cytoplasm; regulation of transcription, DNA-templated; cell cycle; positive regulation of gene expression; release from viral latency; axon; dendrite; protein binding, bridging; protein-containing complex; activating transcription factor binding; identical protein binding; neuronal cell body; regulation of protein complex assembly; histone H4-K5 acetylation; histone H4-K8 acetylation; histone H4-K16 acetylation; histone acetyltransferase activity (H4-K5 specific); histone acetyltransferase activity (H4-K8 specific); positive regulation of transcription, DNA-templated; histone acetyltransferase activity (H4-K16 specific); Set1C/COMPASS complex; protein stabilization; collagen-containing extracellular matrix; SAGA-type complex; MLL1 complex; cellular response to organic cyclic compound; positive regulation of mitotic cell cycle; nucleoplasm; mitochondrion organization; membrane; protein deubiquitination; cadherin binding; positive regulation of cell cycle; chromatin remodeling; histone acetylation; histone H3 acetylation; histone H4 acetylation; MLL1/2 complex; MLL3/4 complex; positive regulation of growth; histone H3-K4 methylation; cytosol; plasma membrane; regulation of transcription by RNA polymerase II; viral process; nuclear body; fatty-acyl-CoA binding; lipid transport; lipid binding; response to light stimulus; response to ethylene; response to jasmonic acid; peroxisome; response to hypoxia; nuclear membrane; nuclear chromatin; Golgi apparatus; protein ubiquitination; Ras GTPase binding; Cul3-RING ubiquitin ligase complex; negative regulation of Ras protein signal transduction; recycling endosome membrane; protein binding;	GO:0000122; GO:0000123; GO:0000980; GO:0001835; GO:0003682; GO:0003713; GO:0005634; GO:0005671; GO:0005737; GO:0006355; GO:0007049; GO:0010628; GO:0019046; GO:0030424; GO:0030425; GO:0030674; GO:0032991; GO:0033613; GO:0042802; GO:0043025; GO:0043254; GO:0043981; GO:0043982; GO:0043984; GO:0043995; GO:0043996; GO:0045893; GO:0046972; GO:0048188; GO:0050821; GO:0062023; GO:0070461; GO:0071339; GO:0071407; GO:0045931; GO:0005654; GO:0007005; GO:0016020; GO:0016579; GO:0045296; GO:0045787; GO:0006338; GO:0016573; GO:0043966; GO:0043967; GO:0044665; GO:0044666; GO:0045927; GO:0051568; GO:0005829; GO:0005886; GO:0006357; GO:0016032; GO:0016604; GO:0000062; GO:0006869; GO:0008289; GO:0009416; GO:0009723; GO:0009753; GO:0005777; GO:0001666; GO:0031965; GO:0000790; GO:0005794; GO:0016567; GO:0017016; GO:0031463; GO:0046580; GO:0055038; GO:0005515;
TRINITY_GG_325_c0_g1_i1.p3	151	-NA-	-NA-	-NA-	consensus disorder prediction	-NA-	-NA-	-NA-
TRINITY_GG_325_c0_g1_i1.p4	103	-NA-	-NA-	-NA-	-NA-	-NA-	-NA-	-NA-
TRINITY_GG_3260_c0_g1_i1.p1	143	-NA-	-NA-	-NA-	-NA-	-NA-	-NA-	-NA-
TRINITY_GG_3261_c0_g1_i1.p1	698	ACSL1_MOUSE Long-chain-fatty-acid--CoA ligase 1 (EC 6.2.1.3) (Arachidonate--CoA ligase) (EC 6.2.1.15) (Long-chain acyl-CoA synthetase 1) (LACS 1) (Phytanate--CoA ligase) (EC 6.2.1.24) 0.0	H0Z8N1_TAEGU Acyl-CoA synthetase long chain family member 1 0.0	CALBOR_R10577 P41216/0.0/ACSL1_MOUSE Long-chain-fatty-acid--CoA ligase 1 OS=Mus musculus OX=10090 GN=Acsl1 PE=1 SV=2 0.0	AMP-binding enzyme	IPR025110; IPR020845; IPR000873;	very long-chain fatty acid metabolic process; long-chain fatty acid metabolic process; acyl-CoA ligase activity; long-chain fatty acid-CoA ligase activity; ATP binding; mitochondrion; mitochondrial outer membrane; peroxisomal membrane; endoplasmic reticulum; endoplasmic reticulum membrane; plasma membrane; fatty acid metabolic process; response to nutrient; lipid biosynthetic process; response to organic substance; response to organic cyclic compound; fatty acid transport; integral component of membrane; triglyceride biosynthetic process; adiponectin-activated signaling pathway; response to oleic acid; long-chain fatty-acyl-CoA biosynthetic process; xenobiotic catabolic process; response to drug; long-chain fatty acid import into cell; arachidonate-CoA ligase activity; phytanate-CoA ligase activity; positive regulation of protein serine/threonine kinase activity; decanoate-CoA ligase activity; positive regulation of cold-induced thermogenesis; membrane; regulation of lipid metabolic process; alpha-linolenic acid metabolic process; linoleic acid metabolic process; acetate-CoA ligase activity; lipid metabolic process; acyl-CoA metabolic process; enzyme binding; protein homodimerization activity; nucleus; neuroblast proliferation; phospholipid biosynthetic process; positive regulation of long-chain fatty acid import across plasma membrane; positive regulation of neuron projection development; response to hypoxia; response to gravity; cellular response to insulin stimulus; response to steroid hormone; neuron development; response to sucrose; response to glucose; positive regulation of triglyceride biosynthetic process; positive regulation of fatty acid beta-oxidation; response to cholesterol; nucleoplasm; nucleolus; mitochondrial inner membrane; regulation of extrinsic apoptotic signaling pathway; catalytic activity; Golgi apparatus; lipid droplet; protein kinase binding; protein domain specific binding; very-low-density lipoprotein particle assembly; positive regulation of Golgi to plasma membrane protein transport; perinuclear region of cytoplasm; positive regulation of secretion; positive regulation of phosphatidylcholine biosynthetic process; very long-chain fatty acid-CoA ligase activity; mitochondria-associated endoplasmic reticulum membrane; cytosol; acyl-CoA hydrolase activity; fatty acid biosynthetic process; malonyl-CoA synthetase activity; malonate catabolic process; medium-chain fatty acid-CoA ligase activity;	GO:0000038; GO:0001676; GO:0003996; GO:0004467; GO:0005524; GO:0005739; GO:0005741; GO:0005778; GO:0005783; GO:0005789; GO:0005886; GO:0006631; GO:0007584; GO:0008610; GO:0010033; GO:0014070; GO:0015908; GO:0016021; GO:0019432; GO:0033211; GO:0034201; GO:0035338; GO:0042178; GO:0042493; GO:0044539; GO:0047676; GO:0050197; GO:0071902; GO:0102391; GO:0120162; GO:0016020; GO:0019216; GO:0036109; GO:0043651; GO:0003987; GO:0006629; GO:0006637; GO:0019899; GO:0042803; GO:0005634; GO:0007405; GO:0008654; GO:0010747; GO:0010976; GO:0001666; GO:0009629; GO:0032869; GO:0048545; GO:0048666; GO:0009744; GO:0009749; GO:0010867; GO:0032000; GO:0070723; GO:0005654; GO:0005730; GO:0005743; GO:2001236; GO:0003824; GO:0005794; GO:0005811; GO:0019901; GO:0019904; GO:0034379; GO:0042998; GO:0048471; GO:0051047; GO:2001247; GO:0031957; GO:0044233; GO:0005829; GO:0047617; GO:0006633; GO:0090409; GO:0090410; GO:0031956;
TRINITY_GG_3261_c0_g1_i1.p2	698	ACSL1_MOUSE Long-chain-fatty-acid--CoA ligase 1 (EC 6.2.1.3) (Arachidonate--CoA ligase) (EC 6.2.1.15) (Long-chain acyl-CoA synthetase 1) (LACS 1) (Phytanate--CoA ligase) (EC 6.2.1.24) 0.0	H0Z8N1_TAEGU Acyl-CoA synthetase long chain family member 1 0.0	CALBOR_R10577 P41216/0.0/ACSL1_MOUSE Long-chain-fatty-acid--CoA ligase 1 OS=Mus musculus OX=10090 GN=Acsl1 PE=1 SV=2 0.0	AMP-binding enzyme	IPR025110; IPR020845; IPR000873;	very long-chain fatty acid metabolic process; long-chain fatty acid metabolic process; acyl-CoA ligase activity; long-chain fatty acid-CoA ligase activity; ATP binding; mitochondrion; mitochondrial outer membrane; peroxisomal membrane; endoplasmic reticulum; endoplasmic reticulum membrane; plasma membrane; fatty acid metabolic process; response to nutrient; lipid biosynthetic process; response to organic substance; response to organic cyclic compound; fatty acid transport; integral component of membrane; triglyceride biosynthetic process; adiponectin-activated signaling pathway; response to oleic acid; long-chain fatty-acyl-CoA biosynthetic process; xenobiotic catabolic process; response to drug; long-chain fatty acid import into cell; arachidonate-CoA ligase activity; phytanate-CoA ligase activity; positive regulation of protein serine/threonine kinase activity; decanoate-CoA ligase activity; positive regulation of cold-induced thermogenesis; membrane; regulation of lipid metabolic process; alpha-linolenic acid metabolic process; linoleic acid metabolic process; acetate-CoA ligase activity; lipid metabolic process; acyl-CoA metabolic process; enzyme binding; protein homodimerization activity; nucleus; neuroblast proliferation; phospholipid biosynthetic process; positive regulation of long-chain fatty acid import across plasma membrane; positive regulation of neuron projection development; response to hypoxia; response to gravity; cellular response to insulin stimulus; response to steroid hormone; neuron development; response to sucrose; response to glucose; positive regulation of triglyceride biosynthetic process; positive regulation of fatty acid beta-oxidation; response to cholesterol; nucleoplasm; nucleolus; mitochondrial inner membrane; regulation of extrinsic apoptotic signaling pathway; catalytic activity; Golgi apparatus; lipid droplet; protein kinase binding; protein domain specific binding; very-low-density lipoprotein particle assembly; positive regulation of Golgi to plasma membrane protein transport; perinuclear region of cytoplasm; positive regulation of secretion; positive regulation of phosphatidylcholine biosynthetic process; very long-chain fatty acid-CoA ligase activity; mitochondria-associated endoplasmic reticulum membrane; cytosol; acyl-CoA hydrolase activity; fatty acid biosynthetic process; malonyl-CoA synthetase activity; malonate catabolic process; medium-chain fatty acid-CoA ligase activity;	GO:0000038; GO:0001676; GO:0003996; GO:0004467; GO:0005524; GO:0005739; GO:0005741; GO:0005778; GO:0005783; GO:0005789; GO:0005886; GO:0006631; GO:0007584; GO:0008610; GO:0010033; GO:0014070; GO:0015908; GO:0016021; GO:0019432; GO:0033211; GO:0034201; GO:0035338; GO:0042178; GO:0042493; GO:0044539; GO:0047676; GO:0050197; GO:0071902; GO:0102391; GO:0120162; GO:0016020; GO:0019216; GO:0036109; GO:0043651; GO:0003987; GO:0006629; GO:0006637; GO:0019899; GO:0042803; GO:0005634; GO:0007405; GO:0008654; GO:0010747; GO:0010976; GO:0001666; GO:0009629; GO:0032869; GO:0048545; GO:0048666; GO:0009744; GO:0009749; GO:0010867; GO:0032000; GO:0070723; GO:0005654; GO:0005730; GO:0005743; GO:2001236; GO:0003824; GO:0005794; GO:0005811; GO:0019901; GO:0019904; GO:0034379; GO:0042998; GO:0048471; GO:0051047; GO:2001247; GO:0031957; GO:0044233; GO:0005829; GO:0047617; GO:0006633; GO:0090409; GO:0090410; GO:0031956;
TRINITY_GG_3262_c0_g1_i1.p1	173	RTJK_DROME RNA-directed DNA polymerase from mobile element jockey (EC 2.7.7.49) (Reverse transcriptase) 2.96e-17	-NA-	CALBOR_R15890 NA 1.46e-22	Reverse transcriptase (RNA-dependent DNA polymerase)	IPR000477;	RNA-directed DNA polymerase activity; endonuclease activity; transposition, DNA-mediated; nucleic acid binding; aspartic-type endopeptidase activity; metal ion binding; DNA recombination; type II site-specific deoxyribonuclease activity; transposition, RNA-mediated; reverse transcription involved in RNA-mediated transposition; nucleic acid phosphodiester bond hydrolysis; extracellular region; pathogenesis; host cell;	GO:0003964; GO:0004519; GO:0006313; GO:0003676; GO:0004190; GO:0046872; GO:0006310; GO:0009036; GO:0032197; GO:0032199; GO:0090305; GO:0005576; GO:0009405; GO:0043657;
TRINITY_GG_3263_c10_g2_i1.p1	227	RWDD4_HUMAN RWD domain-containing protein 4 (Protein FAM28A) 1.04e-112	H0Z859_TAEGU RWD domain-containing protein 1.73e-135	CALBOR_R09719 Q6NW29/1e-98/RWDD4_HUMAN RWD domain-containing protein 4 OS=Homo sapiens OX=9606 GN=RWDD4 PE=1 SV=3 3.23e-124	RWD domain	IPR006575; IPR016135;	protein binding;	GO:0005515;
TRINITY_GG_3263_c10_g2_i1.p2	121	-NA-	-NA-	-NA-	-NA-	-NA-	-NA-	-NA-
TRINITY_GG_3263_c10_g2_i2.p1	113	RWDD4_MOUSE RWD domain-containing protein 4 4.27e-43	H0Z859_TAEGU RWD domain-containing protein 3.97e-50	CALBOR_R09719 Q6NW29/1e-98/RWDD4_HUMAN RWD domain-containing protein 4 OS=Homo sapiens OX=9606 GN=RWDD4 PE=1 SV=3 1.85e-44	RWD domain	IPR016135; IPR006575;	protein binding;	GO:0005515;
TRINITY_GG_3263_c10_g2_i3.p1	233	RWDD4_HUMAN RWD domain-containing protein 4 (Protein FAM28A) 3.69e-106	H0Z859_TAEGU RWD domain-containing protein 7.96e-129	CALBOR_R09719 Q6NW29/1e-98/RWDD4_HUMAN RWD domain-containing protein 4 OS=Homo sapiens OX=9606 GN=RWDD4 PE=1 SV=3 5.88e-124	RWD domain	IPR006575; IPR016135;	protein binding;	GO:0005515;
TRINITY_GG_3263_c112_g1_i1.p1	105	-NA-	-NA-	-NA-	-NA-	-NA-	-NA-	-NA-
TRINITY_GG_3263_c11_g1_i1.p1	120	-NA-	-NA-	-NA-	-NA-	-NA-	-NA-	-NA-
TRINITY_GG_3263_c13_g1_i1.p1	895	STOX2_HUMAN Storkhead-box protein 2 0.0	H0Z8C8_TAEGU Stork_head domain-containing protein 0.0	CALBOR_R04003 Q9P2F5/0.0/STOX2_HUMAN Storkhead-box protein 2 OS=Homo sapiens OX=9606 GN=STOX2 PE=2 SV=2 0.0	Winged helix Storkhead-box1 domain	IPR019391;	maternal placenta development; regulation of transcription by RNA polymerase II; response to bacterium; embryo development ending in birth or egg hatching; RNA polymerase II regulatory region sequence-specific DNA binding; fibrillar center; nucleus; nucleoplasm; cytoplasm; centrosome; cytosol; cell cortex; cell cycle; positive regulation of cell population proliferation; regulation of gene expression; positive regulation of gene expression; negative regulation of gene expression; positive regulation of peptidyl-threonine phosphorylation; regulation of mitochondrion organization; positive regulation of G2/M transition of mitotic cell cycle; positive regulation of peptidyl-serine phosphorylation; inner ear development; positive regulation of epithelial cell proliferation; cell division; regulation of mitochondrial membrane potential; positive regulation of protein kinase B signaling; regulation of transcription from RNA polymerase II promoter in response to hypoxia; cellular response to nitrosative stress; regulation of mitochondrial DNA metabolic process; regulation of response to oxidative stress; positive regulation of cyclin-dependent protein kinase activity; positive regulation of otic vesicle morphogenesis; positive regulation of cell cycle;	GO:0001893; GO:0006357; GO:0009617; GO:0009792; GO:0000977; GO:0001650; GO:0005634; GO:0005654; GO:0005737; GO:0005813; GO:0005829; GO:0005938; GO:0007049; GO:0008284; GO:0010468; GO:0010628; GO:0010629; GO:0010800; GO:0010821; GO:0010971; GO:0033138; GO:0048839; GO:0050679; GO:0051301; GO:0051881; GO:0051897; GO:0061418; GO:0071500; GO:1901858; GO:1902882; GO:1904031; GO:1904120; GO:0045787;
TRINITY_GG_3263_c13_g1_i1.p2	117	-NA-	-NA-	-NA-	-NA-	-NA-	-NA-	-NA-
TRINITY_GG_3263_c13_g1_i2.p1	926	STOX2_HUMAN Storkhead-box protein 2 0.0	H0Z8C8_TAEGU Stork_head domain-containing protein 0.0	CALBOR_R04003 Q9P2F5/0.0/STOX2_HUMAN Storkhead-box protein 2 OS=Homo sapiens OX=9606 GN=STOX2 PE=2 SV=2 0.0	Winged helix Storkhead-box1 domain	IPR019391;	maternal placenta development; regulation of transcription by RNA polymerase II; response to bacterium; embryo development ending in birth or egg hatching; RNA polymerase II regulatory region sequence-specific DNA binding; fibrillar center; nucleus; nucleoplasm; cytoplasm; centrosome; cytosol; cell cortex; cell cycle; positive regulation of cell population proliferation; regulation of gene expression; positive regulation of gene expression; negative regulation of gene expression; positive regulation of peptidyl-threonine phosphorylation; regulation of mitochondrion organization; positive regulation of G2/M transition of mitotic cell cycle; positive regulation of peptidyl-serine phosphorylation; inner ear development; positive regulation of epithelial cell proliferation; cell division; regulation of mitochondrial membrane potential; positive regulation of protein kinase B signaling; regulation of transcription from RNA polymerase II promoter in response to hypoxia; cellular response to nitrosative stress; regulation of mitochondrial DNA metabolic process; regulation of response to oxidative stress; positive regulation of cyclin-dependent protein kinase activity; positive regulation of otic vesicle morphogenesis; positive regulation of cell cycle;	GO:0001893; GO:0006357; GO:0009617; GO:0009792; GO:0000977; GO:0001650; GO:0005634; GO:0005654; GO:0005737; GO:0005813; GO:0005829; GO:0005938; GO:0007049; GO:0008284; GO:0010468; GO:0010628; GO:0010629; GO:0010800; GO:0010821; GO:0010971; GO:0033138; GO:0048839; GO:0050679; GO:0051301; GO:0051881; GO:0051897; GO:0061418; GO:0071500; GO:1901858; GO:1902882; GO:1904031; GO:1904120; GO:0045787;
TRINITY_GG_3263_c13_g1_i2.p2	117	-NA-	-NA-	-NA-	-NA-	-NA-	-NA-	-NA-
TRINITY_GG_3263_c13_g1_i4.p1	117	-NA-	-NA-	-NA-	-NA-	-NA-	-NA-	-NA-
TRINITY_GG_3263_c149_g1_i1.p1	211	RTJK_DROME RNA-directed DNA polymerase from mobile element jockey (EC 2.7.7.49) (Reverse transcriptase) 2.83e-17	-NA-	-NA-	Reverse transcriptase (RNA-dependent DNA polymerase)	IPR000477;	RNA-directed DNA polymerase activity; metal ion binding; endonuclease activity; transposition, DNA-mediated; DNA recombination; type II site-specific deoxyribonuclease activity; transposition, RNA-mediated; reverse transcription involved in RNA-mediated transposition; nucleic acid phosphodiester bond hydrolysis; nucleic acid binding; aspartic-type endopeptidase activity;	GO:0003964; GO:0046872; GO:0004519; GO:0006313; GO:0006310; GO:0009036; GO:0032197; GO:0032199; GO:0090305; GO:0003676; GO:0004190;
TRINITY_GG_3263_c149_g1_i1.p2	119	-NA-	-NA-	-NA-	consensus disorder prediction	-NA-	-NA-	-NA-
TRINITY_GG_3263_c14_g1_i1.p1	100	-NA-	-NA-	-NA-	-NA-	-NA-	-NA-	-NA-
TRINITY_GG_3263_c153_g1_i1.p1	118	-NA-	-NA-	-NA-	-NA-	-NA-	-NA-	-NA-
TRINITY_GG_3263_c16_g1_i6.p1	236	-NA-	-NA-	-NA-	-NA-	-NA-	-NA-	-NA-
TRINITY_GG_3263_c16_g1_i6.p2	169	-NA-	-NA-	-NA-	consensus disorder prediction	-NA-	-NA-	-NA-
TRINITY_GG_3263_c16_g1_i6.p3	102	-NA-	-NA-	-NA-	-NA-	-NA-	-NA-	-NA-
TRINITY_GG_3263_c17_g2_i3.p1	122	-NA-	-NA-	-NA-	consensus disorder prediction	-NA-	-NA-	-NA-
TRINITY_GG_3263_c17_g2_i3.p2	116	-NA-	-NA-	-NA-	consensus disorder prediction	-NA-	-NA-	-NA-
TRINITY_GG_3263_c17_g2_i3.p3	101	-NA-	-NA-	-NA-	consensus disorder prediction	-NA-	-NA-	-NA-
TRINITY_GG_3263_c17_g2_i3.p4	100	-NA-	-NA-	-NA-	consensus disorder prediction	-NA-	-NA-	-NA-
TRINITY_GG_3263_c19_g1_i1.p1	124	-NA-	-NA-	-NA-	consensus disorder prediction	-NA-	-NA-	-NA-
TRINITY_GG_3263_c19_g1_i1.p2	106	-NA-	-NA-	-NA-	-NA-	-NA-	-NA-	-NA-
TRINITY_GG_3263_c1_g1_i1.p1	118	-NA-	-NA-	-NA-	-NA-	-NA-	-NA-	-NA-
TRINITY_GG_3263_c20_g1_i5.p1	121	-NA-	-NA-	-NA-	-NA-	-NA-	-NA-	-NA-
TRINITY_GG_3263_c20_g1_i5.p2	118	-NA-	-NA-	-NA-	consensus disorder prediction	-NA-	-NA-	-NA-
TRINITY_GG_3263_c20_g1_i5.p3	102	-NA-	-NA-	-NA-	-NA-	-NA-	-NA-	-NA-
TRINITY_GG_3263_c20_g1_i5.p4	99	-NA-	-NA-	-NA-	-NA-	-NA-	-NA-	-NA-
TRINITY_GG_3263_c20_g1_i6.p1	121	-NA-	-NA-	-NA-	-NA-	-NA-	-NA-	-NA-
TRINITY_GG_3263_c20_g1_i6.p2	118	-NA-	-NA-	-NA-	consensus disorder prediction	-NA-	-NA-	-NA-
TRINITY_GG_3263_c20_g1_i6.p3	99	-NA-	-NA-	-NA-	-NA-	-NA-	-NA-	-NA-
TRINITY_GG_3263_c23_g1_i3.p1	122	-NA-	-NA-	-NA-	-NA-	-NA-	-NA-	-NA-
TRINITY_GG_3263_c28_g1_i1.p1	242	CENPU_CHICK Centromere protein U (CENP-U) (Centromere protein p50) (MLF1-interacting protein) (centromere protein of 50 kDa) (CENP-50) 2.39e-106	H0Z8J4_TAEGU Centromere protein U 3.88e-121	CALBOR_R10576 Q2Z1W2/3e-143/CENPU_CHICK Centromere protein U OS=Gallus gallus OX=9031 GN=CENPU PE=1 SV=1 3.38e-163	CENP-A nucleosome associated complex (NAC) subunit	IPR025214;	chromosome, centromeric region; nucleus; microtubule organizing center; condensed chromosome kinetochore; cytoplasm; nucleoplasm; cytosol; viral process; CENP-A containing nucleosome assembly; centriolar satellite; chordate embryonic development;	GO:0000775; GO:0005634; GO:0005815; GO:0000777; GO:0005737; GO:0005654; GO:0005829; GO:0016032; GO:0034080; GO:0034451; GO:0043009;
TRINITY_GG_3263_c28_g1_i3.p1	347	CENPU_CHICK Centromere protein U (CENP-U) (Centromere protein p50) (MLF1-interacting protein) (centromere protein of 50 kDa) (CENP-50) 1.50e-156	H0Z8J4_TAEGU Centromere protein U 7.79e-173	CALBOR_R10576 Q2Z1W2/3e-143/CENPU_CHICK Centromere protein U OS=Gallus gallus OX=9031 GN=CENPU PE=1 SV=1 0.0	CENP-A nucleosome associated complex (NAC) subunit	IPR025214;	chromosome, centromeric region; nucleus; microtubule organizing center; condensed chromosome kinetochore; nucleoplasm; cytosol; viral process; CENP-A containing nucleosome assembly; centriolar satellite; chordate embryonic development; cytoplasm;	GO:0000775; GO:0005634; GO:0005815; GO:0000777; GO:0005654; GO:0005829; GO:0016032; GO:0034080; GO:0034451; GO:0043009; GO:0005737;
TRINITY_GG_3263_c28_g1_i3.p2	134	-NA-	-NA-	-NA-	-NA-	-NA-	-NA-	-NA-
TRINITY_GG_3263_c28_g1_i4.p1	310	CENPU_CHICK Centromere protein U (CENP-U) (Centromere protein p50) (MLF1-interacting protein) (centromere protein of 50 kDa) (CENP-50) 3.48e-127	H0Z8J4_TAEGU Centromere protein U 2.41e-144	CALBOR_R10576 Q2Z1W2/3e-143/CENPU_CHICK Centromere protein U OS=Gallus gallus OX=9031 GN=CENPU PE=1 SV=1 0.0	CENP-A nucleosome associated complex (NAC) subunit	IPR025214;	chromosome, centromeric region; nucleus; microtubule organizing center; condensed chromosome kinetochore; nucleoplasm; cytosol; viral process; CENP-A containing nucleosome assembly; centriolar satellite; chordate embryonic development; cytoplasm;	GO:0000775; GO:0005634; GO:0005815; GO:0000777; GO:0005654; GO:0005829; GO:0016032; GO:0034080; GO:0034451; GO:0043009; GO:0005737;
TRINITY_GG_3263_c28_g1_i4.p2	134	-NA-	-NA-	-NA-	-NA-	-NA-	-NA-	-NA-
TRINITY_GG_3263_c29_g1_i1.p1	185	-NA-	-NA-	-NA-	-NA-	-NA-	-NA-	-NA-
TRINITY_GG_3263_c2_g1_i1.p1	310	IRF2_CHICK Interferon regulatory factor 2 (IRF-2) 0.0	H0Z8F7_TAEGU Interferon regulatory factor 0.0	CALBOR_R06648 Q98925/0.0/IRF2_CHICK Interferon regulatory factor 2 OS=Gallus gallus OX=9031 GN=IRF2 PE=2 SV=1 0.0	Interferon regulatory factor transcription factor	IPR001346; IPR036388; IPR017431; IPR036390;	DNA-binding transcription factor activity, RNA polymerase II-specific; immune system process; nucleus; cell population proliferation; transcription regulatory region DNA binding; RNA polymerase II regulatory region sequence-specific DNA binding; DNA-binding transcription activator activity, RNA polymerase II-specific; DNA binding; DNA-binding transcription factor activity; nucleoplasm; cytosol; focal adhesion; regulation of transcription, DNA-templated; positive regulation of transcription by RNA polymerase II; defense response to virus; negative regulation of transcription by RNA polymerase II; nuclear chromatin; blood coagulation; interferon-gamma-mediated signaling pathway; type I interferon signaling pathway; RNA polymerase II cis-regulatory region sequence-specific DNA binding; regulation of adaptive immune response; cytoplasm; apoptotic process; cell cycle arrest; I-kappaB kinase/NF-kappaB signaling; negative regulation of cell population proliferation; regulation of gene expression; positive regulation of cell death; positive regulation of type I interferon production; positive regulation of interferon-beta production; positive regulation of natural killer cell differentiation; regulation of MyD88-dependent toll-like receptor signaling pathway; cellular response to interferon-beta; negative regulation of tyrosine phosphorylation of STAT protein; CD8-positive, alpha-beta T cell differentiation; sequence-specific DNA binding; positive regulation of interleukin-12 biosynthetic process; regulation of innate immune response; negative regulation of regulatory T cell differentiation; positive regulation of T-helper 1 cell differentiation; negative regulation of T-helper 2 cell differentiation; negative regulation of transcription, DNA-templated; positive regulation of transcription, DNA-templated; response to growth hormone; cellular response to mechanical stimulus; cellular response to interleukin-1; cellular response to tumor necrosis factor; cellular response to peptide hormone stimulus; regulation of CD8-positive, alpha-beta T cell proliferation; female pregnancy; response to heat; regulation of cell population proliferation; cellular response to retinoic acid; cellular response to exogenous dsRNA; transcription by RNA polymerase II; regulation of cell cycle; regulation of immune response; nuclear nucleosome; negative regulation of toll-like receptor signaling pathway; defense response to protozoan; myeloid dendritic cell differentiation; positive regulation of DNA binding; histone H3 acetylation; histone H4 acetylation; positive regulation of interleukin-10 biosynthetic process; positive regulation of interleukin-2 biosynthetic process; positive regulation of interleukin-13 biosynthetic process; positive regulation of interleukin-4 biosynthetic process; T-helper 17 cell lineage commitment; positive regulation of cold-induced thermogenesis;	GO:0000981; GO:0002376; GO:0005634; GO:0008283; GO:0044212; GO:0000977; GO:0001228; GO:0003677; GO:0003700; GO:0005654; GO:0005829; GO:0005925; GO:0006355; GO:0045944; GO:0051607; GO:0000122; GO:0000790; GO:0007596; GO:0060333; GO:0060337; GO:0000978; GO:0002819; GO:0005737; GO:0006915; GO:0007050; GO:0007249; GO:0008285; GO:0010468; GO:0010942; GO:0032481; GO:0032728; GO:0032825; GO:0034124; GO:0035458; GO:0042532; GO:0043374; GO:0043565; GO:0045084; GO:0045088; GO:0045590; GO:0045627; GO:0045629; GO:0045892; GO:0045893; GO:0060416; GO:0071260; GO:0071347; GO:0071356; GO:0071375; GO:2000564; GO:0007565; GO:0009408; GO:0042127; GO:0071300; GO:0071360; GO:0006366; GO:0051726; GO:0050776; GO:0000788; GO:0034122; GO:0042832; GO:0043011; GO:0043388; GO:0043966; GO:0043967; GO:0045082; GO:0045086; GO:0045368; GO:0045404; GO:0072540; GO:0120162;
TRINITY_GG_3263_c2_g1_i1.p2	142	-NA-	-NA-	-NA-	-NA-	-NA-	-NA-	-NA-
TRINITY_GG_3263_c2_g1_i1.p3	132	-NA-	-NA-	-NA-	-NA-	-NA-	-NA-	-NA-
TRINITY_GG_3263_c2_g1_i1.p4	121	-NA-	-NA-	-NA-	-NA-	-NA-	-NA-	-NA-
TRINITY_GG_3263_c2_g1_i1.p5	116	-NA-	-NA-	-NA-	-NA-	-NA-	-NA-	-NA-
TRINITY_GG_3263_c2_g1_i1.p6	101	-NA-	-NA-	-NA-	-NA-	-NA-	-NA-	-NA-
TRINITY_GG_3263_c2_g1_i2.p1	348	IRF2_CHICK Interferon regulatory factor 2 (IRF-2) 0.0	H0Z8F7_TAEGU Interferon regulatory factor 0.0	CALBOR_R06648 Q98925/0.0/IRF2_CHICK Interferon regulatory factor 2 OS=Gallus gallus OX=9031 GN=IRF2 PE=2 SV=1 0.0	Interferon regulatory factor transcription factor	IPR001346; IPR036390; IPR019817; IPR017431; IPR036388;	DNA-binding transcription factor activity, RNA polymerase II-specific; immune system process; nucleus; cell population proliferation; transcription regulatory region DNA binding; RNA polymerase II regulatory region sequence-specific DNA binding; DNA-binding transcription activator activity, RNA polymerase II-specific; DNA binding; DNA-binding transcription factor activity; nucleoplasm; cytosol; focal adhesion; regulation of transcription, DNA-templated; positive regulation of transcription by RNA polymerase II; defense response to virus; negative regulation of transcription by RNA polymerase II; nuclear chromatin; blood coagulation; interferon-gamma-mediated signaling pathway; type I interferon signaling pathway; cytoplasm; apoptotic process; cell cycle arrest; I-kappaB kinase/NF-kappaB signaling; female pregnancy; negative regulation of cell population proliferation; response to heat; positive regulation of cell death; positive regulation of type I interferon production; positive regulation of interferon-beta production; regulation of MyD88-dependent toll-like receptor signaling pathway; regulation of cell population proliferation; negative regulation of tyrosine phosphorylation of STAT protein; sequence-specific DNA binding; negative regulation of regulatory T cell differentiation; negative regulation of transcription, DNA-templated; positive regulation of transcription, DNA-templated; response to growth hormone; cellular response to retinoic acid; cellular response to tumor necrosis factor; cellular response to exogenous dsRNA; cellular response to peptide hormone stimulus; regulation of CD8-positive, alpha-beta T cell proliferation; RNA polymerase II cis-regulatory region sequence-specific DNA binding; regulation of adaptive immune response; regulation of gene expression; positive regulation of natural killer cell differentiation; cellular response to interferon-beta; CD8-positive, alpha-beta T cell differentiation; positive regulation of interleukin-12 biosynthetic process; regulation of innate immune response; positive regulation of T-helper 1 cell differentiation; negative regulation of T-helper 2 cell differentiation; cellular response to mechanical stimulus; cellular response to interleukin-1; transcription by RNA polymerase II; regulation of cell cycle; regulation of immune response; nuclear nucleosome; negative regulation of toll-like receptor signaling pathway; defense response to protozoan; myeloid dendritic cell differentiation; positive regulation of DNA binding; histone H3 acetylation; histone H4 acetylation; positive regulation of interleukin-10 biosynthetic process; positive regulation of interleukin-2 biosynthetic process; positive regulation of interleukin-13 biosynthetic process; positive regulation of interleukin-4 biosynthetic process; T-helper 17 cell lineage commitment; positive regulation of cold-induced thermogenesis; cell junction; keratinocyte differentiation; keratinocyte proliferation; cell development; roof of mouth development; DNA-binding transcription repressor activity, RNA polymerase II-specific; phagocytosis; myeloid cell differentiation; positive regulation of interferon-gamma production; positive regulation of interleukin-12 production; defense response to bacterium; cellular response to lipopolysaccharide; cellular response to interferon-gamma;	GO:0000981; GO:0002376; GO:0005634; GO:0008283; GO:0044212; GO:0000977; GO:0001228; GO:0003677; GO:0003700; GO:0005654; GO:0005829; GO:0005925; GO:0006355; GO:0045944; GO:0051607; GO:0000122; GO:0000790; GO:0007596; GO:0060333; GO:0060337; GO:0005737; GO:0006915; GO:0007050; GO:0007249; GO:0007565; GO:0008285; GO:0009408; GO:0010942; GO:0032481; GO:0032728; GO:0034124; GO:0042127; GO:0042532; GO:0043565; GO:0045590; GO:0045892; GO:0045893; GO:0060416; GO:0071300; GO:0071356; GO:0071360; GO:0071375; GO:2000564; GO:0000978; GO:0002819; GO:0010468; GO:0032825; GO:0035458; GO:0043374; GO:0045084; GO:0045088; GO:0045627; GO:0045629; GO:0071260; GO:0071347; GO:0006366; GO:0051726; GO:0050776; GO:0000788; GO:0034122; GO:0042832; GO:0043011; GO:0043388; GO:0043966; GO:0043967; GO:0045082; GO:0045086; GO:0045368; GO:0045404; GO:0072540; GO:0120162; GO:0030054; GO:0030216; GO:0043616; GO:0048468; GO:0060021; GO:0001227; GO:0006909; GO:0030099; GO:0032729; GO:0032735; GO:0042742; GO:0071222; GO:0071346;
TRINITY_GG_3263_c2_g1_i2.p2	142	-NA-	-NA-	-NA-	-NA-	-NA-	-NA-	-NA-
TRINITY_GG_3263_c2_g1_i2.p3	132	-NA-	-NA-	-NA-	-NA-	-NA-	-NA-	-NA-
TRINITY_GG_3263_c2_g1_i2.p4	121	-NA-	-NA-	-NA-	-NA-	-NA-	-NA-	-NA-
TRINITY_GG_3263_c2_g1_i2.p5	116	-NA-	-NA-	-NA-	-NA-	-NA-	-NA-	-NA-
TRINITY_GG_3263_c2_g1_i2.p6	101	-NA-	-NA-	-NA-	-NA-	-NA-	-NA-	-NA-
TRINITY_GG_3263_c2_g1_i3.p1	198	IRF2_CHICK Interferon regulatory factor 2 (IRF-2) 5.40e-68	H0Z8F7_TAEGU Interferon regulatory factor 3.74e-66	CALBOR_R06648 Q98925/0.0/IRF2_CHICK Interferon regulatory factor 2 OS=Gallus gallus OX=9031 GN=IRF2 PE=2 SV=1 2.61e-70	-NA-	-NA-	DNA-binding transcription factor activity, RNA polymerase II-specific; immune system process; nucleus; cell population proliferation; transcription regulatory region DNA binding; negative regulation of transcription by RNA polymerase II; nuclear chromatin; RNA polymerase II regulatory region sequence-specific DNA binding; DNA-binding transcription activator activity, RNA polymerase II-specific; DNA binding; DNA-binding transcription factor activity; nucleoplasm; cytosol; focal adhesion; regulation of transcription, DNA-templated; blood coagulation; positive regulation of transcription by RNA polymerase II; defense response to virus; interferon-gamma-mediated signaling pathway; type I interferon signaling pathway;	GO:0000981; GO:0002376; GO:0005634; GO:0008283; GO:0044212; GO:0000122; GO:0000790; GO:0000977; GO:0001228; GO:0003677; GO:0003700; GO:0005654; GO:0005829; GO:0005925; GO:0006355; GO:0007596; GO:0045944; GO:0051607; GO:0060333; GO:0060337;
TRINITY_GG_3263_c2_g1_i3.p2	154	-NA-	-NA-	-NA-	consensus disorder prediction	-NA-	-NA-	-NA-
TRINITY_GG_3263_c2_g1_i3.p3	130	IRF2_CHICK Interferon regulatory factor 2 (IRF-2) 3.46e-89	H0Z8F7_TAEGU Interferon regulatory factor 9.32e-90	CALBOR_R06648 Q98925/0.0/IRF2_CHICK Interferon regulatory factor 2 OS=Gallus gallus OX=9031 GN=IRF2 PE=2 SV=1 5.60e-91	Interferon regulatory factor transcription factor	IPR036388; IPR019817; IPR001346; IPR036390;	DNA-binding transcription factor activity, RNA polymerase II-specific; immune system process; nucleus; cell population proliferation; transcription regulatory region DNA binding; negative regulation of transcription by RNA polymerase II; nuclear chromatin; RNA polymerase II regulatory region sequence-specific DNA binding; DNA-binding transcription activator activity, RNA polymerase II-specific; DNA binding; DNA-binding transcription factor activity; nucleoplasm; cytosol; focal adhesion; regulation of transcription, DNA-templated; blood coagulation; positive regulation of transcription by RNA polymerase II; defense response to virus; interferon-gamma-mediated signaling pathway; type I interferon signaling pathway; apoptotic process; negative regulation of cell population proliferation; regulation of immune response; RNA polymerase II cis-regulatory region sequence-specific DNA binding; regulation of adaptive immune response; cytoplasm; cell cycle arrest; I-kappaB kinase/NF-kappaB signaling; regulation of gene expression; positive regulation of cell death; positive regulation of type I interferon production; positive regulation of interferon-beta production; positive regulation of natural killer cell differentiation; regulation of MyD88-dependent toll-like receptor signaling pathway; cellular response to interferon-beta; negative regulation of tyrosine phosphorylation of STAT protein; CD8-positive, alpha-beta T cell differentiation; sequence-specific DNA binding; positive regulation of interleukin-12 biosynthetic process; regulation of innate immune response; negative regulation of regulatory T cell differentiation; positive regulation of T-helper 1 cell differentiation; negative regulation of T-helper 2 cell differentiation; negative regulation of transcription, DNA-templated; positive regulation of transcription, DNA-templated; response to growth hormone; cellular response to mechanical stimulus; cellular response to interleukin-1; cellular response to tumor necrosis factor; cellular response to peptide hormone stimulus; regulation of CD8-positive, alpha-beta T cell proliferation; transcription by RNA polymerase II; regulation of cell cycle; female pregnancy; response to heat; regulation of cell population proliferation; cellular response to retinoic acid; cellular response to exogenous dsRNA; nuclear nucleosome; negative regulation of toll-like receptor signaling pathway; defense response to protozoan; myeloid dendritic cell differentiation; positive regulation of DNA binding; histone H3 acetylation; histone H4 acetylation; positive regulation of interleukin-10 biosynthetic process; positive regulation of interleukin-2 biosynthetic process; positive regulation of interleukin-13 biosynthetic process; positive regulation of interleukin-4 biosynthetic process; T-helper 17 cell lineage commitment; positive regulation of cold-induced thermogenesis; cell junction; keratinocyte differentiation; keratinocyte proliferation; cell development; roof of mouth development; DNA-binding transcription repressor activity, RNA polymerase II-specific; phagocytosis; myeloid cell differentiation; positive regulation of interferon-gamma production; positive regulation of interleukin-12 production; defense response to bacterium; cellular response to lipopolysaccharide; cellular response to interferon-gamma;	GO:0000981; GO:0002376; GO:0005634; GO:0008283; GO:0044212; GO:0000122; GO:0000790; GO:0000977; GO:0001228; GO:0003677; GO:0003700; GO:0005654; GO:0005829; GO:0005925; GO:0006355; GO:0007596; GO:0045944; GO:0051607; GO:0060333; GO:0060337; GO:0006915; GO:0008285; GO:0050776; GO:0000978; GO:0002819; GO:0005737; GO:0007050; GO:0007249; GO:0010468; GO:0010942; GO:0032481; GO:0032728; GO:0032825; GO:0034124; GO:0035458; GO:0042532; GO:0043374; GO:0043565; GO:0045084; GO:0045088; GO:0045590; GO:0045627; GO:0045629; GO:0045892; GO:0045893; GO:0060416; GO:0071260; GO:0071347; GO:0071356; GO:0071375; GO:2000564; GO:0006366; GO:0051726; GO:0007565; GO:0009408; GO:0042127; GO:0071300; GO:0071360; GO:0000788; GO:0034122; GO:0042832; GO:0043011; GO:0043388; GO:0043966; GO:0043967; GO:0045082; GO:0045086; GO:0045368; GO:0045404; GO:0072540; GO:0120162; GO:0030054; GO:0030216; GO:0043616; GO:0048468; GO:0060021; GO:0001227; GO:0006909; GO:0030099; GO:0032729; GO:0032735; GO:0042742; GO:0071222; GO:0071346;
TRINITY_GG_3263_c2_g1_i3.p4	109	-NA-	-NA-	-NA-	-NA-	-NA-	-NA-	-NA-
TRINITY_GG_3263_c2_g1_i3.p5	102	-NA-	-NA-	-NA-	consensus disorder prediction	-NA-	-NA-	-NA-
TRINITY_GG_3263_c2_g1_i4.p1	129	IRF2_CHICK Interferon regulatory factor 2 (IRF-2) 2.12e-88	H0Z8F7_TAEGU Interferon regulatory factor 5.46e-89	CALBOR_R06648 Q98925/0.0/IRF2_CHICK Interferon regulatory factor 2 OS=Gallus gallus OX=9031 GN=IRF2 PE=2 SV=1 3.70e-90	Interferon regulatory factor transcription factor	IPR001346; IPR036388; IPR019817; IPR036390;	DNA-binding transcription factor activity, RNA polymerase II-specific; immune system process; nucleus; cell population proliferation; transcription regulatory region DNA binding; negative regulation of transcription by RNA polymerase II; nuclear chromatin; RNA polymerase II regulatory region sequence-specific DNA binding; DNA-binding transcription activator activity, RNA polymerase II-specific; DNA binding; DNA-binding transcription factor activity; nucleoplasm; cytosol; focal adhesion; regulation of transcription, DNA-templated; blood coagulation; positive regulation of transcription by RNA polymerase II; defense response to virus; interferon-gamma-mediated signaling pathway; type I interferon signaling pathway; apoptotic process; negative regulation of cell population proliferation; regulation of immune response; RNA polymerase II cis-regulatory region sequence-specific DNA binding; regulation of adaptive immune response; cytoplasm; cell cycle arrest; I-kappaB kinase/NF-kappaB signaling; regulation of gene expression; positive regulation of cell death; positive regulation of type I interferon production; positive regulation of interferon-beta production; positive regulation of natural killer cell differentiation; regulation of MyD88-dependent toll-like receptor signaling pathway; cellular response to interferon-beta; negative regulation of tyrosine phosphorylation of STAT protein; CD8-positive, alpha-beta T cell differentiation; sequence-specific DNA binding; positive regulation of interleukin-12 biosynthetic process; regulation of innate immune response; negative regulation of regulatory T cell differentiation; positive regulation of T-helper 1 cell differentiation; negative regulation of T-helper 2 cell differentiation; negative regulation of transcription, DNA-templated; positive regulation of transcription, DNA-templated; response to growth hormone; cellular response to mechanical stimulus; cellular response to interleukin-1; cellular response to tumor necrosis factor; cellular response to peptide hormone stimulus; regulation of CD8-positive, alpha-beta T cell proliferation; transcription by RNA polymerase II; regulation of cell cycle; female pregnancy; response to heat; regulation of cell population proliferation; cellular response to retinoic acid; cellular response to exogenous dsRNA; nuclear nucleosome; negative regulation of toll-like receptor signaling pathway; defense response to protozoan; myeloid dendritic cell differentiation; positive regulation of DNA binding; histone H3 acetylation; histone H4 acetylation; positive regulation of interleukin-10 biosynthetic process; positive regulation of interleukin-2 biosynthetic process; positive regulation of interleukin-13 biosynthetic process; positive regulation of interleukin-4 biosynthetic process; T-helper 17 cell lineage commitment; positive regulation of cold-induced thermogenesis; cell junction; keratinocyte differentiation; keratinocyte proliferation; cell development; roof of mouth development; DNA-binding transcription repressor activity, RNA polymerase II-specific; phagocytosis; myeloid cell differentiation; positive regulation of interferon-gamma production; positive regulation of interleukin-12 production; defense response to bacterium; cellular response to lipopolysaccharide; cellular response to interferon-gamma;	GO:0000981; GO:0002376; GO:0005634; GO:0008283; GO:0044212; GO:0000122; GO:0000790; GO:0000977; GO:0001228; GO:0003677; GO:0003700; GO:0005654; GO:0005829; GO:0005925; GO:0006355; GO:0007596; GO:0045944; GO:0051607; GO:0060333; GO:0060337; GO:0006915; GO:0008285; GO:0050776; GO:0000978; GO:0002819; GO:0005737; GO:0007050; GO:0007249; GO:0010468; GO:0010942; GO:0032481; GO:0032728; GO:0032825; GO:0034124; GO:0035458; GO:0042532; GO:0043374; GO:0043565; GO:0045084; GO:0045088; GO:0045590; GO:0045627; GO:0045629; GO:0045892; GO:0045893; GO:0060416; GO:0071260; GO:0071347; GO:0071356; GO:0071375; GO:2000564; GO:0006366; GO:0051726; GO:0007565; GO:0009408; GO:0042127; GO:0071300; GO:0071360; GO:0000788; GO:0034122; GO:0042832; GO:0043011; GO:0043388; GO:0043966; GO:0043967; GO:0045082; GO:0045086; GO:0045368; GO:0045404; GO:0072540; GO:0120162; GO:0030054; GO:0030216; GO:0043616; GO:0048468; GO:0060021; GO:0001227; GO:0006909; GO:0030099; GO:0032729; GO:0032735; GO:0042742; GO:0071222; GO:0071346;
TRINITY_GG_3263_c2_g2_i1.p1	148	-NA-	-NA-	-NA-	-NA-	-NA-	-NA-	-NA-
TRINITY_GG_3263_c2_g2_i1.p2	108	-NA-	-NA-	-NA-	-NA-	-NA-	-NA-	-NA-
TRINITY_GG_3263_c30_g1_i1.p1	189	-NA-	-NA-	-NA-	-NA-	-NA-	-NA-	-NA-
TRINITY_GG_3263_c30_g1_i1.p2	164	-NA-	-NA-	-NA-	-NA-	-NA-	-NA-	-NA-
TRINITY_GG_3263_c30_g1_i1.p3	143	-NA-	-NA-	-NA-	consensus disorder prediction	-NA-	-NA-	-NA-
TRINITY_GG_3263_c30_g1_i1.p4	131	-NA-	-NA-	-NA-	-NA-	-NA-	-NA-	-NA-
TRINITY_GG_3263_c38_g1_i1.p1	197	-NA-	-NA-	-NA-	-NA-	-NA-	-NA-	-NA-
TRINITY_GG_3263_c39_g1_i1.p1	117	-NA-	-NA-	-NA-	-NA-	-NA-	-NA-	-NA-
TRINITY_GG_3263_c3_g1_i1.p1	310	CARF_MOUSE CDKN2A-interacting protein (Collaborator of ARF) 2.55e-96	H0Z846_TAEGU CDKN2A interacting protein 2.45e-133	CALBOR_R00990 Q8BI72/7e-93/CARF_MOUSE CDKN2A-interacting protein OS=Mus musculus OX=10090 GN=Cdkn2aip PE=1 SV=1 1.69e-174	Double stranded RNA-binding domain (dsRBD) profile.	IPR014720;	granular component; p53 binding; RNA binding; nucleus; nucleoplasm; nucleolus; cellular response to DNA damage stimulus; positive regulation of signal transduction; positive regulation of cell growth; negative regulation of cell growth; regulation of protein stability; RNA polymerase II cis-regulatory region sequence-specific DNA binding; DNA-binding transcription activator activity, RNA polymerase II-specific; negative regulation of transcription, DNA-templated; positive regulation of transcription by RNA polymerase II; nucleic acid binding;	GO:0001652; GO:0002039; GO:0003723; GO:0005634; GO:0005654; GO:0005730; GO:0006974; GO:0009967; GO:0030307; GO:0030308; GO:0031647; GO:0000978; GO:0001228; GO:0045892; GO:0045944; GO:0003676;
TRINITY_GG_3263_c3_g1_i1.p2	198	-NA-	-NA-	-NA-	consensus disorder prediction	-NA-	-NA-	-NA-
TRINITY_GG_3263_c44_g1_i1.p1	110	-NA-	-NA-	-NA-	-NA-	-NA-	-NA-	-NA-
TRINITY_GG_3263_c47_g1_i1.p1	105	-NA-	-NA-	-NA-	-NA-	-NA-	-NA-	-NA-
TRINITY_GG_3263_c4_g1_i12.p1	282	CASP3_BOVIN Caspase-3 (CASP-3) (EC 3.4.22.56) [Cleaved into: Caspase-3 subunit p17; Caspase-3 subunit p12] 2.67e-142	H0Z8H6_TAEGU Uncharacterized protein 0.0	CALBOR_R02551 Q08DY9/6e-139/CASP3_BOVIN Caspase-3 OS=Bos taurus OX=9913 GN=CASP3 PE=2 SV=1 0.0	Caspase domain	IPR001309; IPR015917; IPR029030; IPR002138; IPR016129; IPR033139;	cytoplasm; proteolysis; apoptotic process; neuron differentiation; keratinocyte differentiation; erythrocyte differentiation; regulation of protein stability; cysteine-type endopeptidase activity involved in apoptotic process; cysteine-type endopeptidase activity involved in apoptotic signaling pathway; positive regulation of amyloid-beta formation; luteolysis; response to hypoxia; B cell homeostasis; protease binding; aspartic-type endopeptidase activity; cysteine-type endopeptidase activity; cyclin-dependent protein serine/threonine kinase inhibitor activity; death receptor binding; nucleus; cytosol; cellular response to DNA damage stimulus; axonal fasciculation; heart development; sensory perception of sound; learning or memory; peptidase activity; cysteine-type peptidase activity; intrinsic apoptotic signaling pathway in response to osmotic stress; response to UV; response to wounding; response to glucose; response to organic substance; response to X-ray; phospholipase A2 activator activity; protein processing; hippocampus development; negative regulation of B cell proliferation; death-inducing signaling complex; response to cobalt ion; response to estradiol; response to lipopolysaccharide; glial cell apoptotic process; response to nicotine; intracellular signal transduction; wound healing; response to hydrogen peroxide; neuronal cell body; T cell homeostasis; positive regulation of apoptotic process; negative regulation of apoptotic process; response to amino acid; positive regulation of neuron apoptotic process; protein-containing complex binding; membrane raft; cell fate commitment; negative regulation of cyclin-dependent protein serine/threonine kinase activity; negative regulation of cell cycle; negative regulation of activated T cell proliferation; neurotrophin TRK receptor signaling pathway; striated muscle cell differentiation; response to glucocorticoid; neuron apoptotic process; anterior neural tube closure; intrinsic apoptotic signaling pathway in response to endoplasmic reticulum stress; cellular response to organic substance; leukocyte apoptotic process; cellular response to staurosporine; execution phase of apoptosis; cysteine-type endopeptidase activity involved in execution phase of apoptosis; response to metal ion; response to organic cyclic compound; response to drug; response to antibiotic; cellular response to organic cyclic compound; nucleoplasm; apoptotic DNA fragmentation; regulation of macroautophagy; cytokine-mediated signaling pathway; platelet formation; response to tumor necrosis factor; hippo signaling; apoptotic signaling pathway; extrinsic apoptotic signaling pathway in absence of ligand; response to auditory stimulus; postsynaptic density; dendritic spine; habituation; protease inhibitor complex; BIR domain binding; CD95 death-inducing signaling complex; ubiquitin protein ligase binding; positive regulation of interleukin-1 beta production; death effector domain binding; TRAIL-activated apoptotic signaling pathway; identical protein binding; regulation of apoptotic process; positive regulation of I-kappaB kinase/NF-kappaB signaling; negative regulation of I-kappaB kinase/NF-kappaB signaling; positive regulation of macrophage differentiation; proteolysis involved in cellular protein catabolic process; cellular response to mechanical stimulus; scaffold protein binding; activation of cysteine-type endopeptidase activity; ripoptosome; activation of cysteine-type endopeptidase activity involved in apoptotic process; intrinsic apoptotic signaling pathway in response to DNA damage; SH3 domain binding; protein kinase binding; cellular response to UV; signal transduction in response to DNA damage; apoptosome; cellular response to dexamethasone stimulus; regulation of response to DNA damage stimulus; skeletal muscle tissue development; response to bacterium; skeletal muscle atrophy; regulation of skeletal muscle satellite cell proliferation; skeletal myofibril assembly; peptidase activator activity; negative regulation of cysteine-type endopeptidase activity involved in apoptotic process; skeletal muscle tissue regeneration; protein heterodimerization activity; positive regulation of NF-kappaB transcription factor activity; negative regulation of necroptotic process; negative regulation of myoblast fusion; negative regulation of extrinsic apoptotic signaling pathway via death domain receptors;	GO:0005737; GO:0006508; GO:0006915; GO:0030182; GO:0030216; GO:0030218; GO:0031647; GO:0097153; GO:0097199; GO:1902004; GO:0001554; GO:0001666; GO:0001782; GO:0002020; GO:0004190; GO:0004197; GO:0004861; GO:0005123; GO:0005634; GO:0005829; GO:0006974; GO:0007413; GO:0007507; GO:0007605; GO:0007611; GO:0008233; GO:0008234; GO:0008627; GO:0009411; GO:0009611; GO:0009749; GO:0010033; GO:0010165; GO:0016005; GO:0016485; GO:0021766; GO:0030889; GO:0031264; GO:0032025; GO:0032355; GO:0032496; GO:0034349; GO:0035094; GO:0035556; GO:0042060; GO:0042542; GO:0043025; GO:0043029; GO:0043065; GO:0043066; GO:0043200; GO:0043525; GO:0044877; GO:0045121; GO:0045165; GO:0045736; GO:0045786; GO:0046007; GO:0048011; GO:0051146; GO:0051384; GO:0051402; GO:0061713; GO:0070059; GO:0071310; GO:0071887; GO:0072734; GO:0097194; GO:0097200; GO:0010038; GO:0014070; GO:0042493; GO:0046677; GO:0071407; GO:0005654; GO:0006309; GO:0016241; GO:0019221; GO:0030220; GO:0034612; GO:0035329; GO:0097190; GO:0097192; GO:0010996; GO:0014069; GO:0043197; GO:0046959; GO:0097179; GO:1990525; GO:0031265; GO:0031625; GO:0032731; GO:0035877; GO:0036462; GO:0042802; GO:0042981; GO:0043123; GO:0043124; GO:0045651; GO:0051603; GO:0071260; GO:0097110; GO:0097202; GO:0097342; GO:0006919; GO:0008630; GO:0017124; GO:0019901; GO:0034644; GO:0042770; GO:0043293; GO:0071549; GO:2001020; GO:0007519; GO:0009617; GO:0014732; GO:0014842; GO:0014866; GO:0016504; GO:0043154; GO:0043403; GO:0046982; GO:0051092; GO:0060546; GO:1901740; GO:1902042;
TRINITY_GG_3263_c4_g1_i2.p1	111	CASP3_BOVIN Caspase-3 (CASP-3) (EC 3.4.22.56) [Cleaved into: Caspase-3 subunit p17; Caspase-3 subunit p12] 1.72e-35	H0Z8H6_TAEGU Uncharacterized protein 2.97e-64	CALBOR_R02551 Q08DY9/6e-139/CASP3_BOVIN Caspase-3 OS=Bos taurus OX=9913 GN=CASP3 PE=2 SV=1 4.04e-57	consensus disorder prediction	IPR029030; IPR001309; IPR015917;	cytoplasm; proteolysis; apoptotic process; neuron differentiation; keratinocyte differentiation; erythrocyte differentiation; regulation of protein stability; cysteine-type endopeptidase activity involved in apoptotic process; cysteine-type endopeptidase activity involved in apoptotic signaling pathway; positive regulation of amyloid-beta formation; B cell homeostasis; aspartic-type endopeptidase activity; cyclin-dependent protein serine/threonine kinase inhibitor activity; nucleus; cytosol; cellular response to DNA damage stimulus; heart development; sensory perception of sound; intrinsic apoptotic signaling pathway in response to osmotic stress; response to UV; response to wounding; protein processing; negative regulation of B cell proliferation; glial cell apoptotic process; T cell homeostasis; positive regulation of apoptotic process; negative regulation of apoptotic process; cell fate commitment; negative regulation of activated T cell proliferation; neurotrophin TRK receptor signaling pathway; neuron apoptotic process; anterior neural tube closure; cellular response to staurosporine; cysteine-type endopeptidase activity involved in execution phase of apoptosis; luteolysis; response to hypoxia; protease binding; death receptor binding; axonal fasciculation; learning or memory; cysteine-type peptidase activity; response to glucose; response to organic substance; response to metal ion; response to X-ray; response to organic cyclic compound; phospholipase A2 activator activity; hippocampus development; death-inducing signaling complex; response to cobalt ion; response to estradiol; response to lipopolysaccharide; response to nicotine; intracellular signal transduction; wound healing; response to drug; response to hydrogen peroxide; neuronal cell body; response to amino acid; positive regulation of neuron apoptotic process; protein-containing complex binding; membrane raft; response to antibiotic; striated muscle cell differentiation; response to glucocorticoid; cellular response to organic cyclic compound; leukocyte apoptotic process; cysteine-type endopeptidase activity; peptidase activity; negative regulation of cyclin-dependent protein serine/threonine kinase activity; negative regulation of cell cycle; intrinsic apoptotic signaling pathway in response to endoplasmic reticulum stress; cellular response to organic substance; execution phase of apoptosis; nucleoplasm; apoptotic DNA fragmentation; regulation of macroautophagy; cytokine-mediated signaling pathway; platelet formation; response to tumor necrosis factor; hippo signaling; apoptotic signaling pathway; extrinsic apoptotic signaling pathway in absence of ligand; response to auditory stimulus; postsynaptic density; dendritic spine; habituation; protease inhibitor complex; BIR domain binding; CD95 death-inducing signaling complex; ubiquitin protein ligase binding; positive regulation of interleukin-1 beta production; death effector domain binding; TRAIL-activated apoptotic signaling pathway; identical protein binding; regulation of apoptotic process; positive regulation of I-kappaB kinase/NF-kappaB signaling; negative regulation of I-kappaB kinase/NF-kappaB signaling; positive regulation of macrophage differentiation; proteolysis involved in cellular protein catabolic process; cellular response to mechanical stimulus; scaffold protein binding; activation of cysteine-type endopeptidase activity; ripoptosome; activation of cysteine-type endopeptidase activity involved in apoptotic process; intrinsic apoptotic signaling pathway in response to DNA damage; SH3 domain binding; protein kinase binding; cellular response to UV; signal transduction in response to DNA damage; apoptosome; cellular response to dexamethasone stimulus; regulation of response to DNA damage stimulus;	GO:0005737; GO:0006508; GO:0006915; GO:0030182; GO:0030216; GO:0030218; GO:0031647; GO:0097153; GO:0097199; GO:1902004; GO:0001782; GO:0004190; GO:0004861; GO:0005634; GO:0005829; GO:0006974; GO:0007507; GO:0007605; GO:0008627; GO:0009411; GO:0009611; GO:0016485; GO:0030889; GO:0034349; GO:0043029; GO:0043065; GO:0043066; GO:0045165; GO:0046007; GO:0048011; GO:0051402; GO:0061713; GO:0072734; GO:0097200; GO:0001554; GO:0001666; GO:0002020; GO:0005123; GO:0007413; GO:0007611; GO:0008234; GO:0009749; GO:0010033; GO:0010038; GO:0010165; GO:0014070; GO:0016005; GO:0021766; GO:0031264; GO:0032025; GO:0032355; GO:0032496; GO:0035094; GO:0035556; GO:0042060; GO:0042493; GO:0042542; GO:0043025; GO:0043200; GO:0043525; GO:0044877; GO:0045121; GO:0046677; GO:0051146; GO:0051384; GO:0071407; GO:0071887; GO:0004197; GO:0008233; GO:0045736; GO:0045786; GO:0070059; GO:0071310; GO:0097194; GO:0005654; GO:0006309; GO:0016241; GO:0019221; GO:0030220; GO:0034612; GO:0035329; GO:0097190; GO:0097192; GO:0010996; GO:0014069; GO:0043197; GO:0046959; GO:0097179; GO:1990525; GO:0031265; GO:0031625; GO:0032731; GO:0035877; GO:0036462; GO:0042802; GO:0042981; GO:0043123; GO:0043124; GO:0045651; GO:0051603; GO:0071260; GO:0097110; GO:0097202; GO:0097342; GO:0006919; GO:0008630; GO:0017124; GO:0019901; GO:0034644; GO:0042770; GO:0043293; GO:0071549; GO:2001020;
TRINITY_GG_3263_c4_g1_i2.p2	102	-NA-	-NA-	-NA-	-NA-	-NA-	-NA-	-NA-
TRINITY_GG_3263_c4_g1_i5.p1	128	-NA-	-NA-	-NA-	-NA-	-NA-	-NA-	-NA-
TRINITY_GG_3263_c4_g1_i5.p2	102	-NA-	-NA-	-NA-	-NA-	-NA-	-NA-	-NA-
TRINITY_GG_3263_c4_g1_i6.p1	111	CASP3_BOVIN Caspase-3 (CASP-3) (EC 3.4.22.56) [Cleaved into: Caspase-3 subunit p17; Caspase-3 subunit p12] 1.72e-35	H0Z8H6_TAEGU Uncharacterized protein 2.97e-64	CALBOR_R02551 Q08DY9/6e-139/CASP3_BOVIN Caspase-3 OS=Bos taurus OX=9913 GN=CASP3 PE=2 SV=1 4.04e-57	consensus disorder prediction	IPR029030; IPR001309; IPR015917;	cytoplasm; proteolysis; apoptotic process; neuron differentiation; keratinocyte differentiation; erythrocyte differentiation; regulation of protein stability; cysteine-type endopeptidase activity involved in apoptotic process; cysteine-type endopeptidase activity involved in apoptotic signaling pathway; positive regulation of amyloid-beta formation; B cell homeostasis; aspartic-type endopeptidase activity; cyclin-dependent protein serine/threonine kinase inhibitor activity; nucleus; cytosol; cellular response to DNA damage stimulus; heart development; sensory perception of sound; intrinsic apoptotic signaling pathway in response to osmotic stress; response to UV; response to wounding; protein processing; negative regulation of B cell proliferation; glial cell apoptotic process; T cell homeostasis; positive regulation of apoptotic process; negative regulation of apoptotic process; cell fate commitment; negative regulation of activated T cell proliferation; neurotrophin TRK receptor signaling pathway; neuron apoptotic process; anterior neural tube closure; cellular response to staurosporine; cysteine-type endopeptidase activity involved in execution phase of apoptosis; luteolysis; response to hypoxia; protease binding; death receptor binding; axonal fasciculation; learning or memory; cysteine-type peptidase activity; response to glucose; response to organic substance; response to metal ion; response to X-ray; response to organic cyclic compound; phospholipase A2 activator activity; hippocampus development; death-inducing signaling complex; response to cobalt ion; response to estradiol; response to lipopolysaccharide; response to nicotine; intracellular signal transduction; wound healing; response to drug; response to hydrogen peroxide; neuronal cell body; response to amino acid; positive regulation of neuron apoptotic process; protein-containing complex binding; membrane raft; response to antibiotic; striated muscle cell differentiation; response to glucocorticoid; cellular response to organic cyclic compound; leukocyte apoptotic process; cysteine-type endopeptidase activity; peptidase activity; negative regulation of cyclin-dependent protein serine/threonine kinase activity; negative regulation of cell cycle; intrinsic apoptotic signaling pathway in response to endoplasmic reticulum stress; cellular response to organic substance; execution phase of apoptosis; nucleoplasm; apoptotic DNA fragmentation; regulation of macroautophagy; cytokine-mediated signaling pathway; platelet formation; response to tumor necrosis factor; hippo signaling; apoptotic signaling pathway; extrinsic apoptotic signaling pathway in absence of ligand; response to auditory stimulus; postsynaptic density; dendritic spine; habituation; protease inhibitor complex; BIR domain binding; CD95 death-inducing signaling complex; ubiquitin protein ligase binding; positive regulation of interleukin-1 beta production; death effector domain binding; TRAIL-activated apoptotic signaling pathway; identical protein binding; regulation of apoptotic process; positive regulation of I-kappaB kinase/NF-kappaB signaling; negative regulation of I-kappaB kinase/NF-kappaB signaling; positive regulation of macrophage differentiation; proteolysis involved in cellular protein catabolic process; cellular response to mechanical stimulus; scaffold protein binding; activation of cysteine-type endopeptidase activity; ripoptosome; activation of cysteine-type endopeptidase activity involved in apoptotic process; intrinsic apoptotic signaling pathway in response to DNA damage; SH3 domain binding; protein kinase binding; cellular response to UV; signal transduction in response to DNA damage; apoptosome; cellular response to dexamethasone stimulus; regulation of response to DNA damage stimulus;	GO:0005737; GO:0006508; GO:0006915; GO:0030182; GO:0030216; GO:0030218; GO:0031647; GO:0097153; GO:0097199; GO:1902004; GO:0001782; GO:0004190; GO:0004861; GO:0005634; GO:0005829; GO:0006974; GO:0007507; GO:0007605; GO:0008627; GO:0009411; GO:0009611; GO:0016485; GO:0030889; GO:0034349; GO:0043029; GO:0043065; GO:0043066; GO:0045165; GO:0046007; GO:0048011; GO:0051402; GO:0061713; GO:0072734; GO:0097200; GO:0001554; GO:0001666; GO:0002020; GO:0005123; GO:0007413; GO:0007611; GO:0008234; GO:0009749; GO:0010033; GO:0010038; GO:0010165; GO:0014070; GO:0016005; GO:0021766; GO:0031264; GO:0032025; GO:0032355; GO:0032496; GO:0035094; GO:0035556; GO:0042060; GO:0042493; GO:0042542; GO:0043025; GO:0043200; GO:0043525; GO:0044877; GO:0045121; GO:0046677; GO:0051146; GO:0051384; GO:0071407; GO:0071887; GO:0004197; GO:0008233; GO:0045736; GO:0045786; GO:0070059; GO:0071310; GO:0097194; GO:0005654; GO:0006309; GO:0016241; GO:0019221; GO:0030220; GO:0034612; GO:0035329; GO:0097190; GO:0097192; GO:0010996; GO:0014069; GO:0043197; GO:0046959; GO:0097179; GO:1990525; GO:0031265; GO:0031625; GO:0032731; GO:0035877; GO:0036462; GO:0042802; GO:0042981; GO:0043123; GO:0043124; GO:0045651; GO:0051603; GO:0071260; GO:0097110; GO:0097202; GO:0097342; GO:0006919; GO:0008630; GO:0017124; GO:0019901; GO:0034644; GO:0042770; GO:0043293; GO:0071549; GO:2001020;
TRINITY_GG_3263_c4_g1_i6.p2	102	-NA-	-NA-	-NA-	-NA-	-NA-	-NA-	-NA-
TRINITY_GG_3263_c4_g1_i7.p1	128	-NA-	-NA-	-NA-	-NA-	-NA-	-NA-	-NA-
TRINITY_GG_3263_c4_g1_i7.p2	102	-NA-	-NA-	-NA-	-NA-	-NA-	-NA-	-NA-
TRINITY_GG_3263_c4_g1_i8.p1	128	-NA-	-NA-	-NA-	-NA-	-NA-	-NA-	-NA-
TRINITY_GG_3263_c4_g1_i8.p2	102	-NA-	-NA-	-NA-	-NA-	-NA-	-NA-	-NA-
TRINITY_GG_3263_c57_g1_i1.p1	156	-NA-	-NA-	-NA-	-NA-	-NA-	-NA-	-NA-
TRINITY_GG_3263_c5_g1_i1.p1	912	TPC11_CHICK Trafficking protein particle complex subunit 11 0.0	H0Z8C0_TAEGU Trafficking protein particle complex 11 0.0	CALBOR_R02946 Q5ZI89/0.0/TPC11_CHICK Trafficking protein particle complex subunit 11 OS=Gallus gallus OX=9031 GN=TRAPPC11 PE=2 SV=1 0.0	Foie gras liver health family 1	IPR021773;	Golgi apparatus; vesicle-mediated transport; cytosol; endoplasmic reticulum to Golgi vesicle-mediated transport; Golgi organization; TRAPP complex; protein complex oligomerization; regulation of protein complex stability; liver development; protein N-linked glycosylation; protein secretion; lipid homeostasis; retina development in camera-type eye; regulation of response to endoplasmic reticulum stress;	GO:0005794; GO:0016192; GO:0005829; GO:0006888; GO:0007030; GO:0030008; GO:0051259; GO:0061635; GO:0001889; GO:0006487; GO:0009306; GO:0055088; GO:0060041; GO:1905897;
TRINITY_GG_3263_c5_g1_i1.p2	219	TPC11_CHICK Trafficking protein particle complex subunit 11 2.79e-144	H0Z8C0_TAEGU Trafficking protein particle complex 11 6.08e-151	CALBOR_R02946 Q5ZI89/0.0/TPC11_CHICK Trafficking protein particle complex subunit 11 OS=Gallus gallus OX=9031 GN=TRAPPC11 PE=2 SV=1 3.61e-154	Gryzun, putative Golgi trafficking	IPR025876;	Golgi apparatus; vesicle-mediated transport; cytosol; endoplasmic reticulum to Golgi vesicle-mediated transport; Golgi organization; TRAPP complex; protein complex oligomerization; regulation of protein complex stability; liver development; protein N-linked glycosylation; protein secretion; lipid homeostasis; retina development in camera-type eye; regulation of response to endoplasmic reticulum stress;	GO:0005794; GO:0016192; GO:0005829; GO:0006888; GO:0007030; GO:0030008; GO:0051259; GO:0061635; GO:0001889; GO:0006487; GO:0009306; GO:0055088; GO:0060041; GO:1905897;
TRINITY_GG_3263_c5_g1_i1.p3	196	-NA-	-NA-	-NA-	consensus disorder prediction	-NA-	-NA-	-NA-
TRINITY_GG_3263_c5_g1_i1.p4	138	-NA-	-NA-	-NA-	consensus disorder prediction	-NA-	-NA-	-NA-
TRINITY_GG_3263_c5_g1_i1.p5	130	-NA-	-NA-	-NA-	consensus disorder prediction	-NA-	-NA-	-NA-
TRINITY_GG_3263_c5_g1_i1.p6	109	-NA-	-NA-	-NA-	-NA-	-NA-	-NA-	-NA-
TRINITY_GG_3263_c5_g1_i11.p1	134	TPC11_CHICK Trafficking protein particle complex subunit 11 1.82e-84	H0Z8C0_TAEGU Trafficking protein particle complex 11 1.40e-86	CALBOR_R02946 Q5ZI89/0.0/TPC11_CHICK Trafficking protein particle complex subunit 11 OS=Gallus gallus OX=9031 GN=TRAPPC11 PE=2 SV=1 1.06e-87	Foie gras liver health family 1	IPR021773;	Golgi apparatus; vesicle-mediated transport; cytosol; endoplasmic reticulum to Golgi vesicle-mediated transport; Golgi organization; TRAPP complex; protein complex oligomerization; regulation of protein complex stability; liver development; protein N-linked glycosylation; protein secretion; lipid homeostasis; retina development in camera-type eye; regulation of response to endoplasmic reticulum stress;	GO:0005794; GO:0016192; GO:0005829; GO:0006888; GO:0007030; GO:0030008; GO:0051259; GO:0061635; GO:0001889; GO:0006487; GO:0009306; GO:0055088; GO:0060041; GO:1905897;
TRINITY_GG_3263_c5_g1_i11.p2	131	TPC11_CHICK Trafficking protein particle complex subunit 11 5.51e-68	H0Z8C0_TAEGU Trafficking protein particle complex 11 2.19e-69	CALBOR_R02946 Q5ZI89/0.0/TPC11_CHICK Trafficking protein particle complex subunit 11 OS=Gallus gallus OX=9031 GN=TRAPPC11 PE=2 SV=1 2.05e-70	Foie gras liver health family 1	IPR021773;	Golgi apparatus; vesicle-mediated transport; cytosol; endoplasmic reticulum to Golgi vesicle-mediated transport; Golgi organization; TRAPP complex; protein complex oligomerization; regulation of protein complex stability; liver development; protein N-linked glycosylation; protein secretion; lipid homeostasis; retina development in camera-type eye; regulation of response to endoplasmic reticulum stress;	GO:0005794; GO:0016192; GO:0005829; GO:0006888; GO:0007030; GO:0030008; GO:0051259; GO:0061635; GO:0001889; GO:0006487; GO:0009306; GO:0055088; GO:0060041; GO:1905897;
TRINITY_GG_3263_c5_g1_i12.p1	196	-NA-	-NA-	-NA-	consensus disorder prediction	-NA-	-NA-	-NA-
TRINITY_GG_3263_c5_g1_i12.p2	157	TPC11_MOUSE Trafficking protein particle complex subunit 11 2.05e-102	H0Z8C0_TAEGU Trafficking protein particle complex 11 7.86e-65	CALBOR_R02946 Q5ZI89/0.0/TPC11_CHICK Trafficking protein particle complex subunit 11 OS=Gallus gallus OX=9031 GN=TRAPPC11 PE=2 SV=1 1.25e-104	-NA-	-NA-	Golgi apparatus; endoplasmic reticulum to Golgi vesicle-mediated transport; Golgi organization; TRAPP complex; protein complex oligomerization; regulation of protein complex stability; cytosol; vesicle-mediated transport; liver development; protein N-linked glycosylation; protein secretion; lipid homeostasis; retina development in camera-type eye; regulation of response to endoplasmic reticulum stress;	GO:0005794; GO:0006888; GO:0007030; GO:0030008; GO:0051259; GO:0061635; GO:0005829; GO:0016192; GO:0001889; GO:0006487; GO:0009306; GO:0055088; GO:0060041; GO:1905897;
TRINITY_GG_3263_c5_g1_i12.p3	138	-NA-	-NA-	-NA-	consensus disorder prediction	-NA-	-NA-	-NA-
TRINITY_GG_3263_c5_g1_i12.p4	130	-NA-	-NA-	-NA-	consensus disorder prediction	-NA-	-NA-	-NA-
TRINITY_GG_3263_c5_g1_i13.p1	143	TPC11_CHICK Trafficking protein particle complex subunit 11 8.73e-85	H0Z8C0_TAEGU Trafficking protein particle complex 11 8.00e-87	CALBOR_R02946 Q5ZI89/0.0/TPC11_CHICK Trafficking protein particle complex subunit 11 OS=Gallus gallus OX=9031 GN=TRAPPC11 PE=2 SV=1 5.24e-88	Foie gras liver health family 1	IPR021773;	Golgi apparatus; vesicle-mediated transport; cytosol; endoplasmic reticulum to Golgi vesicle-mediated transport; Golgi organization; TRAPP complex; protein complex oligomerization; regulation of protein complex stability; liver development; protein N-linked glycosylation; protein secretion; lipid homeostasis; retina development in camera-type eye; regulation of response to endoplasmic reticulum stress;	GO:0005794; GO:0016192; GO:0005829; GO:0006888; GO:0007030; GO:0030008; GO:0051259; GO:0061635; GO:0001889; GO:0006487; GO:0009306; GO:0055088; GO:0060041; GO:1905897;
TRINITY_GG_3263_c5_g1_i13.p2	131	TPC11_CHICK Trafficking protein particle complex subunit 11 5.51e-68	H0Z8C0_TAEGU Trafficking protein particle complex 11 2.19e-69	CALBOR_R02946 Q5ZI89/0.0/TPC11_CHICK Trafficking protein particle complex subunit 11 OS=Gallus gallus OX=9031 GN=TRAPPC11 PE=2 SV=1 2.05e-70	Foie gras liver health family 1	IPR021773;	Golgi apparatus; vesicle-mediated transport; cytosol; endoplasmic reticulum to Golgi vesicle-mediated transport; Golgi organization; TRAPP complex; protein complex oligomerization; regulation of protein complex stability; liver development; protein N-linked glycosylation; protein secretion; lipid homeostasis; retina development in camera-type eye; regulation of response to endoplasmic reticulum stress;	GO:0005794; GO:0016192; GO:0005829; GO:0006888; GO:0007030; GO:0030008; GO:0051259; GO:0061635; GO:0001889; GO:0006487; GO:0009306; GO:0055088; GO:0060041; GO:1905897;
TRINITY_GG_3263_c5_g1_i14.p1	839	TPC11_CHICK Trafficking protein particle complex subunit 11 0.0	H0Z8C0_TAEGU Trafficking protein particle complex 11 0.0	CALBOR_R02946 Q5ZI89/0.0/TPC11_CHICK Trafficking protein particle complex subunit 11 OS=Gallus gallus OX=9031 GN=TRAPPC11 PE=2 SV=1 0.0	Foie gras liver health family 1	IPR021773;	Golgi apparatus; vesicle-mediated transport; cytosol; endoplasmic reticulum to Golgi vesicle-mediated transport; Golgi organization; TRAPP complex; protein complex oligomerization; regulation of protein complex stability; liver development; protein N-linked glycosylation; protein secretion; lipid homeostasis; retina development in camera-type eye; regulation of response to endoplasmic reticulum stress;	GO:0005794; GO:0016192; GO:0005829; GO:0006888; GO:0007030; GO:0030008; GO:0051259; GO:0061635; GO:0001889; GO:0006487; GO:0009306; GO:0055088; GO:0060041; GO:1905897;
TRINITY_GG_3263_c5_g1_i14.p2	281	TPC11_CHICK Trafficking protein particle complex subunit 11 0.0	H0Z8C0_TAEGU Trafficking protein particle complex 11 0.0	CALBOR_R02946 Q5ZI89/0.0/TPC11_CHICK Trafficking protein particle complex subunit 11 OS=Gallus gallus OX=9031 GN=TRAPPC11 PE=2 SV=1 0.0	Gryzun, putative Golgi trafficking	IPR025876;	Golgi apparatus; vesicle-mediated transport; cytosol; endoplasmic reticulum to Golgi vesicle-mediated transport; Golgi organization; TRAPP complex; protein complex oligomerization; regulation of protein complex stability; liver development; protein N-linked glycosylation; protein secretion; lipid homeostasis; retina development in camera-type eye; regulation of response to endoplasmic reticulum stress;	GO:0005794; GO:0016192; GO:0005829; GO:0006888; GO:0007030; GO:0030008; GO:0051259; GO:0061635; GO:0001889; GO:0006487; GO:0009306; GO:0055088; GO:0060041; GO:1905897;
TRINITY_GG_3263_c5_g1_i14.p3	196	-NA-	-NA-	-NA-	consensus disorder prediction	-NA-	-NA-	-NA-
TRINITY_GG_3263_c5_g1_i14.p4	138	-NA-	-NA-	-NA-	consensus disorder prediction	-NA-	-NA-	-NA-
TRINITY_GG_3263_c5_g1_i14.p5	130	-NA-	-NA-	-NA-	consensus disorder prediction	-NA-	-NA-	-NA-
TRINITY_GG_3263_c5_g1_i15.p1	270	TPC11_CHICK Trafficking protein particle complex subunit 11 1.06e-158	H0Z8C0_TAEGU Trafficking protein particle complex 11 1.09e-160	CALBOR_R02946 Q5ZI89/0.0/TPC11_CHICK Trafficking protein particle complex subunit 11 OS=Gallus gallus OX=9031 GN=TRAPPC11 PE=2 SV=1 3.85e-162	Foie gras liver health family 1	IPR021773;	Golgi apparatus; vesicle-mediated transport; cytosol; endoplasmic reticulum to Golgi vesicle-mediated transport; Golgi organization; TRAPP complex; protein complex oligomerization; regulation of protein complex stability; liver development; protein N-linked glycosylation; protein secretion; lipid homeostasis; retina development in camera-type eye; regulation of response to endoplasmic reticulum stress;	GO:0005794; GO:0016192; GO:0005829; GO:0006888; GO:0007030; GO:0030008; GO:0051259; GO:0061635; GO:0001889; GO:0006487; GO:0009306; GO:0055088; GO:0060041; GO:1905897;
TRINITY_GG_3263_c5_g1_i15.p2	159	TPC11_CHICK Trafficking protein particle complex subunit 11 1.27e-69	H0Z8C0_TAEGU Trafficking protein particle complex 11 1.29e-69	CALBOR_R02946 Q5ZI89/0.0/TPC11_CHICK Trafficking protein particle complex subunit 11 OS=Gallus gallus OX=9031 GN=TRAPPC11 PE=2 SV=1 1.13e-72	-NA-	-NA-	Golgi apparatus; vesicle-mediated transport; cytosol; endoplasmic reticulum to Golgi vesicle-mediated transport; Golgi organization; TRAPP complex; protein complex oligomerization; regulation of protein complex stability; liver development; protein N-linked glycosylation; protein secretion; lipid homeostasis; retina development in camera-type eye; regulation of response to endoplasmic reticulum stress;	GO:0005794; GO:0016192; GO:0005829; GO:0006888; GO:0007030; GO:0030008; GO:0051259; GO:0061635; GO:0001889; GO:0006487; GO:0009306; GO:0055088; GO:0060041; GO:1905897;
TRINITY_GG_3263_c5_g1_i15.p3	131	TPC11_CHICK Trafficking protein particle complex subunit 11 5.51e-68	H0Z8C0_TAEGU Trafficking protein particle complex 11 2.19e-69	CALBOR_R02946 Q5ZI89/0.0/TPC11_CHICK Trafficking protein particle complex subunit 11 OS=Gallus gallus OX=9031 GN=TRAPPC11 PE=2 SV=1 2.05e-70	Foie gras liver health family 1	IPR021773;	Golgi apparatus; vesicle-mediated transport; cytosol; endoplasmic reticulum to Golgi vesicle-mediated transport; Golgi organization; TRAPP complex; protein complex oligomerization; regulation of protein complex stability; liver development; protein N-linked glycosylation; protein secretion; lipid homeostasis; retina development in camera-type eye; regulation of response to endoplasmic reticulum stress;	GO:0005794; GO:0016192; GO:0005829; GO:0006888; GO:0007030; GO:0030008; GO:0051259; GO:0061635; GO:0001889; GO:0006487; GO:0009306; GO:0055088; GO:0060041; GO:1905897;
TRINITY_GG_3263_c5_g1_i16.p1	869	TPC11_CHICK Trafficking protein particle complex subunit 11 0.0	H0Z8C0_TAEGU Trafficking protein particle complex 11 0.0	CALBOR_R02946 Q5ZI89/0.0/TPC11_CHICK Trafficking protein particle complex subunit 11 OS=Gallus gallus OX=9031 GN=TRAPPC11 PE=2 SV=1 0.0	Gryzun, putative Golgi trafficking	IPR021773; IPR025876;	Golgi apparatus; vesicle-mediated transport; cytosol; endoplasmic reticulum to Golgi vesicle-mediated transport; Golgi organization; TRAPP complex; protein complex oligomerization; regulation of protein complex stability; liver development; protein N-linked glycosylation; protein secretion; lipid homeostasis; retina development in camera-type eye; regulation of response to endoplasmic reticulum stress;	GO:0005794; GO:0016192; GO:0005829; GO:0006888; GO:0007030; GO:0030008; GO:0051259; GO:0061635; GO:0001889; GO:0006487; GO:0009306; GO:0055088; GO:0060041; GO:1905897;
TRINITY_GG_3263_c5_g1_i16.p2	245	TPC11_CHICK Trafficking protein particle complex subunit 11 8.84e-177	H0Z8C0_TAEGU Trafficking protein particle complex 11 2.95e-132	CALBOR_R02946 Q5ZI89/0.0/TPC11_CHICK Trafficking protein particle complex subunit 11 OS=Gallus gallus OX=9031 GN=TRAPPC11 PE=2 SV=1 3.11e-179	-NA-	-NA-	Golgi apparatus; vesicle-mediated transport; cytosol; endoplasmic reticulum to Golgi vesicle-mediated transport; Golgi organization; TRAPP complex; protein complex oligomerization; regulation of protein complex stability; liver development; protein N-linked glycosylation; protein secretion; lipid homeostasis; retina development in camera-type eye; regulation of response to endoplasmic reticulum stress;	GO:0005794; GO:0016192; GO:0005829; GO:0006888; GO:0007030; GO:0030008; GO:0051259; GO:0061635; GO:0001889; GO:0006487; GO:0009306; GO:0055088; GO:0060041; GO:1905897;
TRINITY_GG_3263_c5_g1_i16.p3	196	-NA-	-NA-	-NA-	consensus disorder prediction	-NA-	-NA-	-NA-
TRINITY_GG_3263_c5_g1_i16.p4	138	-NA-	-NA-	-NA-	consensus disorder prediction	-NA-	-NA-	-NA-
TRINITY_GG_3263_c5_g1_i16.p5	130	-NA-	-NA-	-NA-	consensus disorder prediction	-NA-	-NA-	-NA-
TRINITY_GG_3263_c5_g1_i16.p6	118	-NA-	-NA-	-NA-	-NA-	-NA-	-NA-	-NA-
TRINITY_GG_3263_c5_g1_i18.p1	354	TPC11_CHICK Trafficking protein particle complex subunit 11 0.0	H0Z8C0_TAEGU Trafficking protein particle complex 11 0.0	CALBOR_R02946 Q5ZI89/0.0/TPC11_CHICK Trafficking protein particle complex subunit 11 OS=Gallus gallus OX=9031 GN=TRAPPC11 PE=2 SV=1 0.0	Foie gras liver health family 1	IPR021773;	Golgi apparatus; vesicle-mediated transport; cytosol; endoplasmic reticulum to Golgi vesicle-mediated transport; Golgi organization; TRAPP complex; protein complex oligomerization; regulation of protein complex stability; liver development; protein N-linked glycosylation; protein secretion; lipid homeostasis; retina development in camera-type eye; regulation of response to endoplasmic reticulum stress;	GO:0005794; GO:0016192; GO:0005829; GO:0006888; GO:0007030; GO:0030008; GO:0051259; GO:0061635; GO:0001889; GO:0006487; GO:0009306; GO:0055088; GO:0060041; GO:1905897;
TRINITY_GG_3263_c5_g1_i18.p2	131	TPC11_CHICK Trafficking protein particle complex subunit 11 5.51e-68	H0Z8C0_TAEGU Trafficking protein particle complex 11 2.19e-69	CALBOR_R02946 Q5ZI89/0.0/TPC11_CHICK Trafficking protein particle complex subunit 11 OS=Gallus gallus OX=9031 GN=TRAPPC11 PE=2 SV=1 2.05e-70	Foie gras liver health family 1	IPR021773;	Golgi apparatus; vesicle-mediated transport; cytosol; endoplasmic reticulum to Golgi vesicle-mediated transport; Golgi organization; TRAPP complex; protein complex oligomerization; regulation of protein complex stability; liver development; protein N-linked glycosylation; protein secretion; lipid homeostasis; retina development in camera-type eye; regulation of response to endoplasmic reticulum stress;	GO:0005794; GO:0016192; GO:0005829; GO:0006888; GO:0007030; GO:0030008; GO:0051259; GO:0061635; GO:0001889; GO:0006487; GO:0009306; GO:0055088; GO:0060041; GO:1905897;
TRINITY_GG_3263_c5_g1_i19.p1	576	TPC11_CHICK Trafficking protein particle complex subunit 11 0.0	H0Z8C0_TAEGU Trafficking protein particle complex 11 0.0	CALBOR_R02946 Q5ZI89/0.0/TPC11_CHICK Trafficking protein particle complex subunit 11 OS=Gallus gallus OX=9031 GN=TRAPPC11 PE=2 SV=1 0.0	Foie gras liver health family 1	IPR021773;	Golgi apparatus; vesicle-mediated transport; cytosol; endoplasmic reticulum to Golgi vesicle-mediated transport; Golgi organization; TRAPP complex; protein complex oligomerization; regulation of protein complex stability; liver development; protein N-linked glycosylation; protein secretion; lipid homeostasis; retina development in camera-type eye; regulation of response to endoplasmic reticulum stress;	GO:0005794; GO:0016192; GO:0005829; GO:0006888; GO:0007030; GO:0030008; GO:0051259; GO:0061635; GO:0001889; GO:0006487; GO:0009306; GO:0055088; GO:0060041; GO:1905897;
TRINITY_GG_3263_c5_g1_i19.p2	196	-NA-	-NA-	-NA-	consensus disorder prediction	-NA-	-NA-	-NA-
TRINITY_GG_3263_c5_g1_i19.p3	165	TPC11_MOUSE Trafficking protein particle complex subunit 11 3.30e-97	H0Z8C0_TAEGU Trafficking protein particle complex 11 5.11e-60	CALBOR_R02946 Q5ZI89/0.0/TPC11_CHICK Trafficking protein particle complex subunit 11 OS=Gallus gallus OX=9031 GN=TRAPPC11 PE=2 SV=1 1.42e-99	-NA-	-NA-	Golgi apparatus; endoplasmic reticulum to Golgi vesicle-mediated transport; Golgi organization; TRAPP complex; protein complex oligomerization; regulation of protein complex stability; cytosol; vesicle-mediated transport; liver development; protein N-linked glycosylation; protein secretion; lipid homeostasis; retina development in camera-type eye; regulation of response to endoplasmic reticulum stress;	GO:0005794; GO:0006888; GO:0007030; GO:0030008; GO:0051259; GO:0061635; GO:0005829; GO:0016192; GO:0001889; GO:0006487; GO:0009306; GO:0055088; GO:0060041; GO:1905897;
TRINITY_GG_3263_c5_g1_i19.p4	138	-NA-	-NA-	-NA-	consensus disorder prediction	-NA-	-NA-	-NA-
TRINITY_GG_3263_c5_g1_i19.p5	130	-NA-	-NA-	-NA-	consensus disorder prediction	-NA-	-NA-	-NA-
TRINITY_GG_3263_c5_g1_i19.p6	118	-NA-	-NA-	-NA-	-NA-	-NA-	-NA-	-NA-
TRINITY_GG_3263_c5_g1_i19.p7	109	-NA-	-NA-	-NA-	-NA-	-NA-	-NA-	-NA-
TRINITY_GG_3263_c5_g1_i2.p1	270	TPC11_CHICK Trafficking protein particle complex subunit 11 1.06e-158	H0Z8C0_TAEGU Trafficking protein particle complex 11 1.09e-160	CALBOR_R02946 Q5ZI89/0.0/TPC11_CHICK Trafficking protein particle complex subunit 11 OS=Gallus gallus OX=9031 GN=TRAPPC11 PE=2 SV=1 3.85e-162	Foie gras liver health family 1	IPR021773;	Golgi apparatus; vesicle-mediated transport; cytosol; endoplasmic reticulum to Golgi vesicle-mediated transport; Golgi organization; TRAPP complex; protein complex oligomerization; regulation of protein complex stability; liver development; protein N-linked glycosylation; protein secretion; lipid homeostasis; retina development in camera-type eye; regulation of response to endoplasmic reticulum stress;	GO:0005794; GO:0016192; GO:0005829; GO:0006888; GO:0007030; GO:0030008; GO:0051259; GO:0061635; GO:0001889; GO:0006487; GO:0009306; GO:0055088; GO:0060041; GO:1905897;
TRINITY_GG_3263_c5_g1_i2.p2	131	TPC11_CHICK Trafficking protein particle complex subunit 11 5.51e-68	H0Z8C0_TAEGU Trafficking protein particle complex 11 2.19e-69	CALBOR_R02946 Q5ZI89/0.0/TPC11_CHICK Trafficking protein particle complex subunit 11 OS=Gallus gallus OX=9031 GN=TRAPPC11 PE=2 SV=1 2.05e-70	Foie gras liver health family 1	IPR021773;	Golgi apparatus; vesicle-mediated transport; cytosol; endoplasmic reticulum to Golgi vesicle-mediated transport; Golgi organization; TRAPP complex; protein complex oligomerization; regulation of protein complex stability; liver development; protein N-linked glycosylation; protein secretion; lipid homeostasis; retina development in camera-type eye; regulation of response to endoplasmic reticulum stress;	GO:0005794; GO:0016192; GO:0005829; GO:0006888; GO:0007030; GO:0030008; GO:0051259; GO:0061635; GO:0001889; GO:0006487; GO:0009306; GO:0055088; GO:0060041; GO:1905897;
TRINITY_GG_3263_c5_g1_i3.p1	118	TPC11_CHICK Trafficking protein particle complex subunit 11 5.64e-67	H0Z8C0_TAEGU Trafficking protein particle complex 11 1.59e-71	CALBOR_R02946 Q5ZI89/0.0/TPC11_CHICK Trafficking protein particle complex subunit 11 OS=Gallus gallus OX=9031 GN=TRAPPC11 PE=2 SV=1 2.01e-72	Gryzun, putative Golgi trafficking	IPR025876;	Golgi apparatus; vesicle-mediated transport; endoplasmic reticulum to Golgi vesicle-mediated transport; Golgi organization; TRAPP complex; protein complex oligomerization; regulation of protein complex stability; cytosol; liver development; protein N-linked glycosylation; protein secretion; lipid homeostasis; retina development in camera-type eye; regulation of response to endoplasmic reticulum stress;	GO:0005794; GO:0016192; GO:0006888; GO:0007030; GO:0030008; GO:0051259; GO:0061635; GO:0005829; GO:0001889; GO:0006487; GO:0009306; GO:0055088; GO:0060041; GO:1905897;
TRINITY_GG_3263_c5_g1_i4.p1	725	TPC11_CHICK Trafficking protein particle complex subunit 11 0.0	H0Z8C0_TAEGU Trafficking protein particle complex 11 0.0	CALBOR_R02946 Q5ZI89/0.0/TPC11_CHICK Trafficking protein particle complex subunit 11 OS=Gallus gallus OX=9031 GN=TRAPPC11 PE=2 SV=1 0.0	Foie gras liver health family 1	IPR021773;	Golgi apparatus; vesicle-mediated transport; cytosol; endoplasmic reticulum to Golgi vesicle-mediated transport; Golgi organization; TRAPP complex; protein complex oligomerization; regulation of protein complex stability; liver development; protein N-linked glycosylation; protein secretion; lipid homeostasis; retina development in camera-type eye; regulation of response to endoplasmic reticulum stress;	GO:0005794; GO:0016192; GO:0005829; GO:0006888; GO:0007030; GO:0030008; GO:0051259; GO:0061635; GO:0001889; GO:0006487; GO:0009306; GO:0055088; GO:0060041; GO:1905897;
TRINITY_GG_3263_c5_g1_i4.p2	219	TPC11_CHICK Trafficking protein particle complex subunit 11 2.79e-144	H0Z8C0_TAEGU Trafficking protein particle complex 11 6.08e-151	CALBOR_R02946 Q5ZI89/0.0/TPC11_CHICK Trafficking protein particle complex subunit 11 OS=Gallus gallus OX=9031 GN=TRAPPC11 PE=2 SV=1 3.61e-154	Gryzun, putative Golgi trafficking	IPR025876;	Golgi apparatus; vesicle-mediated transport; cytosol; endoplasmic reticulum to Golgi vesicle-mediated transport; Golgi organization; TRAPP complex; protein complex oligomerization; regulation of protein complex stability; liver development; protein N-linked glycosylation; protein secretion; lipid homeostasis; retina development in camera-type eye; regulation of response to endoplasmic reticulum stress;	GO:0005794; GO:0016192; GO:0005829; GO:0006888; GO:0007030; GO:0030008; GO:0051259; GO:0061635; GO:0001889; GO:0006487; GO:0009306; GO:0055088; GO:0060041; GO:1905897;
TRINITY_GG_3263_c5_g1_i4.p3	196	-NA-	-NA-	-NA-	consensus disorder prediction	-NA-	-NA-	-NA-
TRINITY_GG_3263_c5_g1_i4.p4	189	TPC11_CHICK Trafficking protein particle complex subunit 11 1.92e-98	H0Z8C0_TAEGU Trafficking protein particle complex 11 1.32e-100	CALBOR_R02946 Q5ZI89/0.0/TPC11_CHICK Trafficking protein particle complex subunit 11 OS=Gallus gallus OX=9031 GN=TRAPPC11 PE=2 SV=1 1.94e-103	-NA-	-NA-	Golgi apparatus; vesicle-mediated transport; cytosol; endoplasmic reticulum to Golgi vesicle-mediated transport; Golgi organization; TRAPP complex; protein complex oligomerization; regulation of protein complex stability; liver development; protein N-linked glycosylation; protein secretion; lipid homeostasis; retina development in camera-type eye; regulation of response to endoplasmic reticulum stress;	GO:0005794; GO:0016192; GO:0005829; GO:0006888; GO:0007030; GO:0030008; GO:0051259; GO:0061635; GO:0001889; GO:0006487; GO:0009306; GO:0055088; GO:0060041; GO:1905897;
TRINITY_GG_3263_c5_g1_i4.p5	138	-NA-	-NA-	-NA-	consensus disorder prediction	-NA-	-NA-	-NA-
TRINITY_GG_3263_c5_g1_i4.p6	130	-NA-	-NA-	-NA-	consensus disorder prediction	-NA-	-NA-	-NA-
TRINITY_GG_3263_c5_g1_i4.p7	109	-NA-	-NA-	-NA-	-NA-	-NA-	-NA-	-NA-
TRINITY_GG_3263_c5_g1_i5.p1	215	-NA-	-NA-	-NA-	consensus disorder prediction	-NA-	-NA-	-NA-
TRINITY_GG_3263_c5_g1_i5.p2	157	TPC11_MOUSE Trafficking protein particle complex subunit 11 1.58e-44	-NA-	CALBOR_R02946 Q5ZI89/0.0/TPC11_CHICK Trafficking protein particle complex subunit 11 OS=Gallus gallus OX=9031 GN=TRAPPC11 PE=2 SV=1 8.29e-47	consensus disorder prediction	-NA-	Golgi apparatus; endoplasmic reticulum to Golgi vesicle-mediated transport; Golgi organization; TRAPP complex; protein complex oligomerization; regulation of protein complex stability; cytosol; vesicle-mediated transport; liver development; protein N-linked glycosylation; protein secretion; lipid homeostasis; retina development in camera-type eye; regulation of response to endoplasmic reticulum stress;	GO:0005794; GO:0006888; GO:0007030; GO:0030008; GO:0051259; GO:0061635; GO:0005829; GO:0016192; GO:0001889; GO:0006487; GO:0009306; GO:0055088; GO:0060041; GO:1905897;
TRINITY_GG_3263_c5_g1_i5.p3	138	-NA-	-NA-	-NA-	consensus disorder prediction	-NA-	-NA-	-NA-
TRINITY_GG_3263_c5_g1_i6.p1	637	TPC11_CHICK Trafficking protein particle complex subunit 11 0.0	H0Z8C0_TAEGU Trafficking protein particle complex 11 0.0	CALBOR_R02946 Q5ZI89/0.0/TPC11_CHICK Trafficking protein particle complex subunit 11 OS=Gallus gallus OX=9031 GN=TRAPPC11 PE=2 SV=1 0.0	Foie gras liver health family 1	IPR021773;	Golgi apparatus; vesicle-mediated transport; cytosol; endoplasmic reticulum to Golgi vesicle-mediated transport; Golgi organization; TRAPP complex; protein complex oligomerization; regulation of protein complex stability; liver development; protein N-linked glycosylation; protein secretion; lipid homeostasis; retina development in camera-type eye; regulation of response to endoplasmic reticulum stress;	GO:0005794; GO:0016192; GO:0005829; GO:0006888; GO:0007030; GO:0030008; GO:0051259; GO:0061635; GO:0001889; GO:0006487; GO:0009306; GO:0055088; GO:0060041; GO:1905897;
TRINITY_GG_3263_c5_g1_i6.p2	245	TPC11_CHICK Trafficking protein particle complex subunit 11 8.84e-177	H0Z8C0_TAEGU Trafficking protein particle complex 11 2.95e-132	CALBOR_R02946 Q5ZI89/0.0/TPC11_CHICK Trafficking protein particle complex subunit 11 OS=Gallus gallus OX=9031 GN=TRAPPC11 PE=2 SV=1 3.11e-179	-NA-	-NA-	Golgi apparatus; vesicle-mediated transport; cytosol; endoplasmic reticulum to Golgi vesicle-mediated transport; Golgi organization; TRAPP complex; protein complex oligomerization; regulation of protein complex stability; liver development; protein N-linked glycosylation; protein secretion; lipid homeostasis; retina development in camera-type eye; regulation of response to endoplasmic reticulum stress;	GO:0005794; GO:0016192; GO:0005829; GO:0006888; GO:0007030; GO:0030008; GO:0051259; GO:0061635; GO:0001889; GO:0006487; GO:0009306; GO:0055088; GO:0060041; GO:1905897;
TRINITY_GG_3263_c5_g1_i6.p3	196	-NA-	-NA-	-NA-	consensus disorder prediction	-NA-	-NA-	-NA-
TRINITY_GG_3263_c5_g1_i6.p4	182	TPC11_CHICK Trafficking protein particle complex subunit 11 3.27e-115	H0Z8C0_TAEGU Trafficking protein particle complex 11 4.47e-121	CALBOR_R02946 Q5ZI89/0.0/TPC11_CHICK Trafficking protein particle complex subunit 11 OS=Gallus gallus OX=9031 GN=TRAPPC11 PE=2 SV=1 8.41e-124	Gryzun, putative Golgi trafficking	IPR025876;	Golgi apparatus; vesicle-mediated transport; endoplasmic reticulum to Golgi vesicle-mediated transport; Golgi organization; TRAPP complex; protein complex oligomerization; regulation of protein complex stability; cytosol; liver development; protein N-linked glycosylation; protein secretion; lipid homeostasis; retina development in camera-type eye; regulation of response to endoplasmic reticulum stress;	GO:0005794; GO:0016192; GO:0006888; GO:0007030; GO:0030008; GO:0051259; GO:0061635; GO:0005829; GO:0001889; GO:0006487; GO:0009306; GO:0055088; GO:0060041; GO:1905897;
TRINITY_GG_3263_c5_g1_i6.p5	138	-NA-	-NA-	-NA-	consensus disorder prediction	-NA-	-NA-	-NA-
TRINITY_GG_3263_c5_g1_i6.p6	130	-NA-	-NA-	-NA-	consensus disorder prediction	-NA-	-NA-	-NA-
TRINITY_GG_3263_c5_g1_i6.p7	118	-NA-	-NA-	-NA-	-NA-	-NA-	-NA-	-NA-
TRINITY_GG_3263_c5_g1_i7.p1	952	TPC11_CHICK Trafficking protein particle complex subunit 11 0.0	H0Z8C0_TAEGU Trafficking protein particle complex 11 0.0	CALBOR_R02946 Q5ZI89/0.0/TPC11_CHICK Trafficking protein particle complex subunit 11 OS=Gallus gallus OX=9031 GN=TRAPPC11 PE=2 SV=1 0.0	Foie gras liver health family 1	IPR021773;	Golgi apparatus; vesicle-mediated transport; cytosol; endoplasmic reticulum to Golgi vesicle-mediated transport; Golgi organization; TRAPP complex; protein complex oligomerization; regulation of protein complex stability; liver development; protein N-linked glycosylation; protein secretion; lipid homeostasis; retina development in camera-type eye; regulation of response to endoplasmic reticulum stress;	GO:0005794; GO:0016192; GO:0005829; GO:0006888; GO:0007030; GO:0030008; GO:0051259; GO:0061635; GO:0001889; GO:0006487; GO:0009306; GO:0055088; GO:0060041; GO:1905897;
TRINITY_GG_3263_c5_g1_i7.p2	196	-NA-	-NA-	-NA-	consensus disorder prediction	-NA-	-NA-	-NA-
TRINITY_GG_3263_c5_g1_i7.p3	182	TPC11_CHICK Trafficking protein particle complex subunit 11 3.27e-115	H0Z8C0_TAEGU Trafficking protein particle complex 11 4.47e-121	CALBOR_R02946 Q5ZI89/0.0/TPC11_CHICK Trafficking protein particle complex subunit 11 OS=Gallus gallus OX=9031 GN=TRAPPC11 PE=2 SV=1 8.41e-124	Gryzun, putative Golgi trafficking	IPR025876;	Golgi apparatus; vesicle-mediated transport; endoplasmic reticulum to Golgi vesicle-mediated transport; Golgi organization; TRAPP complex; protein complex oligomerization; regulation of protein complex stability; cytosol; liver development; protein N-linked glycosylation; protein secretion; lipid homeostasis; retina development in camera-type eye; regulation of response to endoplasmic reticulum stress;	GO:0005794; GO:0016192; GO:0006888; GO:0007030; GO:0030008; GO:0051259; GO:0061635; GO:0005829; GO:0001889; GO:0006487; GO:0009306; GO:0055088; GO:0060041; GO:1905897;
TRINITY_GG_3263_c5_g1_i7.p4	138	-NA-	-NA-	-NA-	consensus disorder prediction	-NA-	-NA-	-NA-
TRINITY_GG_3263_c5_g1_i7.p5	130	-NA-	-NA-	-NA-	consensus disorder prediction	-NA-	-NA-	-NA-
TRINITY_GG_3263_c5_g1_i8.p1	115	TPC11_CHICK Trafficking protein particle complex subunit 11 3.89e-36	H0Z8C0_TAEGU Trafficking protein particle complex 11 1.88e-36	CALBOR_R02946 Q5ZI89/0.0/TPC11_CHICK Trafficking protein particle complex subunit 11 OS=Gallus gallus OX=9031 GN=TRAPPC11 PE=2 SV=1 1.17e-39	-NA-	-NA-	Golgi apparatus; vesicle-mediated transport; cytosol; endoplasmic reticulum to Golgi vesicle-mediated transport; Golgi organization; TRAPP complex; protein complex oligomerization; regulation of protein complex stability; liver development; protein N-linked glycosylation; protein secretion; lipid homeostasis; retina development in camera-type eye; regulation of response to endoplasmic reticulum stress;	GO:0005794; GO:0016192; GO:0005829; GO:0006888; GO:0007030; GO:0030008; GO:0051259; GO:0061635; GO:0001889; GO:0006487; GO:0009306; GO:0055088; GO:0060041; GO:1905897;
TRINITY_GG_3263_c68_g1_i1.p1	300	ING2_MOUSE Inhibitor of growth protein 2 (Inhibitor of growth 1-like protein) (p33ING2) 3.93e-148	H0Z849_TAEGU Inhibitor of growth protein 2.66e-165	CALBOR_R00989 Q9ESK4/9e-125/ING2_MOUSE Inhibitor of growth protein 2 OS=Mus musculus OX=10090 GN=Ing2 PE=1 SV=3 1.29e-164	Inhibitor of growth proteins N-terminal histone-binding	IPR013083; IPR024610; IPR019787; IPR019786; IPR011011; IPR001965;	DNA binding; chromatin binding; nucleus; nucleoplasm; Golgi apparatus; cytosol; plasma membrane; chromatin organization; regulation of transcription, DNA-templated; male meiosis I; spermatogenesis; spermatid development; negative regulation of cell population proliferation; Sin3 complex; CCAAT-binding factor complex; flagellated sperm motility; positive regulation of transforming growth factor beta receptor signaling pathway; positive regulation of histone deacetylation; methylated histone binding; phosphatidylinositol binding; regulation of growth; protein-containing complex binding; positive regulation of transcription, DNA-templated; metal ion binding; male germ-line stem cell asymmetric division; seminiferous tubule development; regulation of cellular senescence; negative regulation of apoptotic signaling pathway; signal transduction; negative regulation of intrinsic apoptotic signaling pathway in response to DNA damage by p53 class mediator; regulation of response to DNA damage stimulus; protein import into nucleus; cell cycle; regulation of cell death; negative regulation of cell growth; DNA replication; protein acetylation; positive regulation of apoptotic process; histone H3 acetylation; negative regulation of growth; MOZ/MORF histone acetyltransferase complex; positive regulation of apoptotic signaling pathway; histone acetyltransferase complex; transcription coactivator activity; apoptotic process; DNA damage response, signal transduction by p53 class mediator resulting in transcription of p21 class mediator; cell cycle arrest; histone H4-K5 acetylation; histone H4-K8 acetylation; histone H4-K12 acetylation; intermediate filament cytoskeleton; negative regulation of transcription, DNA-templated; regulation of signal transduction by p53 class mediator; histone acetylation;	GO:0003677; GO:0003682; GO:0005634; GO:0005654; GO:0005794; GO:0005829; GO:0005886; GO:0006325; GO:0006355; GO:0007141; GO:0007283; GO:0007286; GO:0008285; GO:0016580; GO:0016602; GO:0030317; GO:0030511; GO:0031065; GO:0035064; GO:0035091; GO:0040008; GO:0044877; GO:0045893; GO:0046872; GO:0048133; GO:0072520; GO:2000772; GO:2001234; GO:0007165; GO:1902166; GO:2001020; GO:0006606; GO:0007049; GO:0010941; GO:0030308; GO:0006260; GO:0006473; GO:0043065; GO:0043966; GO:0045926; GO:0070776; GO:2001235; GO:0000123; GO:0003713; GO:0006915; GO:0006978; GO:0007050; GO:0043981; GO:0043982; GO:0043983; GO:0045111; GO:0045892; GO:1901796; GO:0016573;
TRINITY_GG_3263_c69_g1_i1.p1	150	-NA-	-NA-	-NA-	-NA-	-NA-	-NA-	-NA-
TRINITY_GG_3263_c69_g1_i1.p2	101	-NA-	-NA-	-NA-	-NA-	-NA-	-NA-	-NA-
TRINITY_GG_3263_c6_g1_i2.p1	148	-NA-	-NA-	-NA-	-NA-	-NA-	-NA-	-NA-
TRINITY_GG_3263_c6_g1_i2.p2	147	-NA-	H0Z846_TAEGU CDKN2A interacting protein 1.62e-20	CALBOR_R00990 Q8BI72/7e-93/CARF_MOUSE CDKN2A-interacting protein OS=Mus musculus OX=10090 GN=Cdkn2aip PE=1 SV=1 5.98e-41	consensus disorder prediction	-NA-	granular component; p53 binding; RNA binding; nucleoplasm; cellular response to DNA damage stimulus; positive regulation of signal transduction; positive regulation of cell growth; negative regulation of cell growth; regulation of protein stability;	GO:0001652; GO:0002039; GO:0003723; GO:0005654; GO:0006974; GO:0009967; GO:0030307; GO:0030308; GO:0031647;
TRINITY_GG_3263_c6_g1_i2.p3	118	CARF_RAT CDKN2A-interacting protein (Collaborator of ARF) 1.53e-35	H0Z846_TAEGU CDKN2A interacting protein 5.31e-57	CALBOR_R00990 Q8BI72/7e-93/CARF_MOUSE CDKN2A-interacting protein OS=Mus musculus OX=10090 GN=Cdkn2aip PE=1 SV=1 8.70e-74	XRN-Two Binding Domain, XTBD	IPR021859;	granular component; p53 binding; RNA binding; nucleoplasm; nucleolus; cellular response to DNA damage stimulus; positive regulation of signal transduction; positive regulation of cell growth; negative regulation of cell growth; regulation of protein stability; nucleus;	GO:0001652; GO:0002039; GO:0003723; GO:0005654; GO:0005730; GO:0006974; GO:0009967; GO:0030307; GO:0030308; GO:0031647; GO:0005634;
TRINITY_GG_3263_c6_g1_i2.p4	111	-NA-	-NA-	-NA-	consensus disorder prediction	-NA-	-NA-	-NA-
TRINITY_GG_3263_c6_g1_i2.p5	99	-NA-	-NA-	-NA-	consensus disorder prediction	-NA-	-NA-	-NA-
TRINITY_GG_3263_c6_g1_i3.p1	148	-NA-	-NA-	-NA-	-NA-	-NA-	-NA-	-NA-
TRINITY_GG_3263_c6_g1_i3.p2	147	-NA-	H0Z846_TAEGU CDKN2A interacting protein 1.62e-20	CALBOR_R00990 Q8BI72/7e-93/CARF_MOUSE CDKN2A-interacting protein OS=Mus musculus OX=10090 GN=Cdkn2aip PE=1 SV=1 5.98e-41	consensus disorder prediction	-NA-	granular component; p53 binding; RNA binding; nucleoplasm; cellular response to DNA damage stimulus; positive regulation of signal transduction; positive regulation of cell growth; negative regulation of cell growth; regulation of protein stability;	GO:0001652; GO:0002039; GO:0003723; GO:0005654; GO:0006974; GO:0009967; GO:0030307; GO:0030308; GO:0031647;
TRINITY_GG_3263_c6_g1_i4.p1	337	CARF_MOUSE CDKN2A-interacting protein (Collaborator of ARF) 3.95e-52	H0Z846_TAEGU CDKN2A interacting protein 4.83e-123	CALBOR_R00990 Q8BI72/7e-93/CARF_MOUSE CDKN2A-interacting protein OS=Mus musculus OX=10090 GN=Cdkn2aip PE=1 SV=1 0.0	XRN-Two Binding Domain, XTBD	IPR021859;	granular component; p53 binding; RNA binding; nucleus; nucleoplasm; nucleolus; cellular response to DNA damage stimulus; positive regulation of signal transduction; positive regulation of cell growth; negative regulation of cell growth; regulation of protein stability;	GO:0001652; GO:0002039; GO:0003723; GO:0005634; GO:0005654; GO:0005730; GO:0006974; GO:0009967; GO:0030307; GO:0030308; GO:0031647;
TRINITY_GG_3263_c6_g1_i4.p2	148	-NA-	-NA-	-NA-	-NA-	-NA-	-NA-	-NA-
TRINITY_GG_3263_c6_g1_i4.p3	122	-NA-	-NA-	-NA-	consensus disorder prediction	-NA-	-NA-	-NA-
TRINITY_GG_3263_c6_g1_i4.p4	111	-NA-	-NA-	-NA-	consensus disorder prediction	-NA-	-NA-	-NA-
TRINITY_GG_3263_c77_g1_i1.p1	112	-NA-	-NA-	-NA-	-NA-	-NA-	-NA-	-NA-
TRINITY_GG_3263_c7_g1_i10.p1	394	PRIPO_HUMAN DNA-directed primase/polymerase protein (hPrimpol1) (EC 2.7.7.-) (Coiled-coil domain-containing protein 111) 2.09e-157	H0Z8I7_TAEGU Primase and DNA directed polymerase 0.0	CALBOR_R01085 Q96LW4/0.0/PRIPO_HUMAN DNA-directed primase/polymerase protein OS=Homo sapiens OX=9606 GN=PRIMPOL PE=1 SV=3 0.0	Herpesviridae UL52/UL70 DNA primase	-NA-	chromatin binding; DNA-directed DNA polymerase activity; DNA primase activity; nucleus; mitochondrial matrix; mitochondrial DNA replication; response to UV; translesion synthesis; manganese ion binding; replication fork processing;	GO:0003682; GO:0003887; GO:0003896; GO:0005634; GO:0005759; GO:0006264; GO:0009411; GO:0019985; GO:0030145; GO:0031297;
TRINITY_GG_3263_c7_g1_i14.p1	491	PRIPO_HUMAN DNA-directed primase/polymerase protein (hPrimpol1) (EC 2.7.7.-) (Coiled-coil domain-containing protein 111) 0.0	H0Z8I7_TAEGU Primase and DNA directed polymerase 0.0	CALBOR_R01085 Q96LW4/0.0/PRIPO_HUMAN DNA-directed primase/polymerase protein OS=Homo sapiens OX=9606 GN=PRIMPOL PE=1 SV=3 0.0	Herpesviridae UL52/UL70 DNA primase	-NA-	chromatin binding; DNA-directed DNA polymerase activity; DNA primase activity; nucleus; mitochondrial matrix; mitochondrial DNA replication; response to UV; translesion synthesis; manganese ion binding; replication fork processing;	GO:0003682; GO:0003887; GO:0003896; GO:0005634; GO:0005759; GO:0006264; GO:0009411; GO:0019985; GO:0030145; GO:0031297;
TRINITY_GG_3263_c7_g1_i16.p1	209	PRIPO_HUMAN DNA-directed primase/polymerase protein (hPrimpol1) (EC 2.7.7.-) (Coiled-coil domain-containing protein 111) 3.28e-58	H0Z8I7_TAEGU Primase and DNA directed polymerase 1.93e-104	CALBOR_R01085 Q96LW4/0.0/PRIPO_HUMAN DNA-directed primase/polymerase protein OS=Homo sapiens OX=9606 GN=PRIMPOL PE=1 SV=3 4.23e-133	-NA-	-NA-	chromatin binding; DNA-directed DNA polymerase activity; DNA primase activity; nucleus; mitochondrial matrix; mitochondrial DNA replication; response to UV; translesion synthesis; manganese ion binding; replication fork processing;	GO:0003682; GO:0003887; GO:0003896; GO:0005634; GO:0005759; GO:0006264; GO:0009411; GO:0019985; GO:0030145; GO:0031297;
TRINITY_GG_3263_c7_g1_i16.p2	135	PRIPO_HUMAN DNA-directed primase/polymerase protein (hPrimpol1) (EC 2.7.7.-) (Coiled-coil domain-containing protein 111) 4.92e-57	H0Z8I7_TAEGU Primase and DNA directed polymerase 8.31e-63	CALBOR_R01085 Q96LW4/0.0/PRIPO_HUMAN DNA-directed primase/polymerase protein OS=Homo sapiens OX=9606 GN=PRIMPOL PE=1 SV=3 1.36e-76	Herpesviridae UL52/UL70 DNA primase	-NA-	chromatin binding; DNA-directed DNA polymerase activity; DNA primase activity; nucleus; mitochondrial matrix; mitochondrial DNA replication; response to UV; translesion synthesis; manganese ion binding; replication fork processing;	GO:0003682; GO:0003887; GO:0003896; GO:0005634; GO:0005759; GO:0006264; GO:0009411; GO:0019985; GO:0030145; GO:0031297;
TRINITY_GG_3263_c7_g1_i2.p1	409	PRIPO_HUMAN DNA-directed primase/polymerase protein (hPrimpol1) (EC 2.7.7.-) (Coiled-coil domain-containing protein 111) 1.45e-154	H0Z8I7_TAEGU Primase and DNA directed polymerase 0.0	CALBOR_R01085 Q96LW4/0.0/PRIPO_HUMAN DNA-directed primase/polymerase protein OS=Homo sapiens OX=9606 GN=PRIMPOL PE=1 SV=3 0.0	-NA-	-NA-	chromatin binding; DNA-directed DNA polymerase activity; DNA primase activity; nucleus; mitochondrial matrix; mitochondrial DNA replication; response to UV; translesion synthesis; manganese ion binding; replication fork processing;	GO:0003682; GO:0003887; GO:0003896; GO:0005634; GO:0005759; GO:0006264; GO:0009411; GO:0019985; GO:0030145; GO:0031297;
TRINITY_GG_3263_c7_g1_i20.p1	394	PRIPO_HUMAN DNA-directed primase/polymerase protein (hPrimpol1) (EC 2.7.7.-) (Coiled-coil domain-containing protein 111) 2.09e-157	H0Z8I7_TAEGU Primase and DNA directed polymerase 0.0	CALBOR_R01085 Q96LW4/0.0/PRIPO_HUMAN DNA-directed primase/polymerase protein OS=Homo sapiens OX=9606 GN=PRIMPOL PE=1 SV=3 0.0	Herpesviridae UL52/UL70 DNA primase	-NA-	chromatin binding; DNA-directed DNA polymerase activity; DNA primase activity; nucleus; mitochondrial matrix; mitochondrial DNA replication; response to UV; translesion synthesis; manganese ion binding; replication fork processing;	GO:0003682; GO:0003887; GO:0003896; GO:0005634; GO:0005759; GO:0006264; GO:0009411; GO:0019985; GO:0030145; GO:0031297;
TRINITY_GG_3263_c7_g1_i27.p1	492	PRIPO_HUMAN DNA-directed primase/polymerase protein (hPrimpol1) (EC 2.7.7.-) (Coiled-coil domain-containing protein 111) 0.0	H0Z8I7_TAEGU Primase and DNA directed polymerase 0.0	CALBOR_R01085 Q96LW4/0.0/PRIPO_HUMAN DNA-directed primase/polymerase protein OS=Homo sapiens OX=9606 GN=PRIMPOL PE=1 SV=3 0.0	Herpesviridae UL52/UL70 DNA primase	-NA-	chromatin binding; DNA-directed DNA polymerase activity; DNA primase activity; nucleus; mitochondrial matrix; mitochondrial DNA replication; response to UV; translesion synthesis; manganese ion binding; replication fork processing;	GO:0003682; GO:0003887; GO:0003896; GO:0005634; GO:0005759; GO:0006264; GO:0009411; GO:0019985; GO:0030145; GO:0031297;
TRINITY_GG_3263_c7_g1_i29.p1	186	PRIPO_HUMAN DNA-directed primase/polymerase protein (hPrimpol1) (EC 2.7.7.-) (Coiled-coil domain-containing protein 111) 5.46e-29	H0Z8I7_TAEGU Primase and DNA directed polymerase 2.66e-66	CALBOR_R01085 Q96LW4/0.0/PRIPO_HUMAN DNA-directed primase/polymerase protein OS=Homo sapiens OX=9606 GN=PRIMPOL PE=1 SV=3 3.22e-94	-NA-	-NA-	chromatin binding; DNA-directed DNA polymerase activity; DNA primase activity; nucleus; mitochondrial matrix; mitochondrial DNA replication; response to UV; translesion synthesis; manganese ion binding; replication fork processing;	GO:0003682; GO:0003887; GO:0003896; GO:0005634; GO:0005759; GO:0006264; GO:0009411; GO:0019985; GO:0030145; GO:0031297;
TRINITY_GG_3263_c7_g1_i30.p1	186	PRIPO_HUMAN DNA-directed primase/polymerase protein (hPrimpol1) (EC 2.7.7.-) (Coiled-coil domain-containing protein 111) 1.77e-58	H0Z8I7_TAEGU Primase and DNA directed polymerase 7.95e-105	CALBOR_R01085 Q96LW4/0.0/PRIPO_HUMAN DNA-directed primase/polymerase protein OS=Homo sapiens OX=9606 GN=PRIMPOL PE=1 SV=3 1.50e-133	-NA-	-NA-	chromatin binding; DNA-directed DNA polymerase activity; DNA primase activity; nucleus; mitochondrial matrix; mitochondrial DNA replication; response to UV; translesion synthesis; manganese ion binding; replication fork processing;	GO:0003682; GO:0003887; GO:0003896; GO:0005634; GO:0005759; GO:0006264; GO:0009411; GO:0019985; GO:0030145; GO:0031297;
TRINITY_GG_3263_c7_g1_i35.p1	307	PRIPO_HUMAN DNA-directed primase/polymerase protein (hPrimpol1) (EC 2.7.7.-) (Coiled-coil domain-containing protein 111) 1.05e-107	H0Z8I7_TAEGU Primase and DNA directed polymerase 1.38e-167	CALBOR_R01085 Q96LW4/0.0/PRIPO_HUMAN DNA-directed primase/polymerase protein OS=Homo sapiens OX=9606 GN=PRIMPOL PE=1 SV=3 0.0	-NA-	-NA-	chromatin binding; DNA-directed DNA polymerase activity; DNA primase activity; nucleus; mitochondrial matrix; mitochondrial DNA replication; response to UV; translesion synthesis; manganese ion binding; replication fork processing;	GO:0003682; GO:0003887; GO:0003896; GO:0005634; GO:0005759; GO:0006264; GO:0009411; GO:0019985; GO:0030145; GO:0031297;
TRINITY_GG_3263_c7_g1_i35.p2	224	PRIPO_HUMAN DNA-directed primase/polymerase protein (hPrimpol1) (EC 2.7.7.-) (Coiled-coil domain-containing protein 111) 1.39e-68	H0Z8I7_TAEGU Primase and DNA directed polymerase 2.16e-107	CALBOR_R01085 Q96LW4/0.0/PRIPO_HUMAN DNA-directed primase/polymerase protein OS=Homo sapiens OX=9606 GN=PRIMPOL PE=1 SV=3 5.18e-145	Herpesviridae UL52/UL70 DNA primase	-NA-	chromatin binding; DNA-directed DNA polymerase activity; DNA primase activity; nucleus; mitochondrial matrix; mitochondrial DNA replication; response to UV; translesion synthesis; manganese ion binding; replication fork processing;	GO:0003682; GO:0003887; GO:0003896; GO:0005634; GO:0005759; GO:0006264; GO:0009411; GO:0019985; GO:0030145; GO:0031297;
TRINITY_GG_3263_c7_g1_i7.p1	380	PRIPO_HUMAN DNA-directed primase/polymerase protein (hPrimpol1) (EC 2.7.7.-) (Coiled-coil domain-containing protein 111) 3.86e-108	H0Z8I7_TAEGU Primase and DNA directed polymerase 4.53e-180	CALBOR_R01085 Q96LW4/0.0/PRIPO_HUMAN DNA-directed primase/polymerase protein OS=Homo sapiens OX=9606 GN=PRIMPOL PE=1 SV=3 0.0	Herpesviridae UL52/UL70 DNA primase	-NA-	chromatin binding; DNA-directed DNA polymerase activity; DNA primase activity; nucleus; mitochondrial matrix; mitochondrial DNA replication; response to UV; translesion synthesis; manganese ion binding; replication fork processing;	GO:0003682; GO:0003887; GO:0003896; GO:0005634; GO:0005759; GO:0006264; GO:0009411; GO:0019985; GO:0030145; GO:0031297;
TRINITY_GG_3263_c7_g1_i8.p1	492	PRIPO_HUMAN DNA-directed primase/polymerase protein (hPrimpol1) (EC 2.7.7.-) (Coiled-coil domain-containing protein 111) 0.0	H0Z8I7_TAEGU Primase and DNA directed polymerase 0.0	CALBOR_R01085 Q96LW4/0.0/PRIPO_HUMAN DNA-directed primase/polymerase protein OS=Homo sapiens OX=9606 GN=PRIMPOL PE=1 SV=3 0.0	Herpesviridae UL52/UL70 DNA primase	-NA-	chromatin binding; DNA-directed DNA polymerase activity; DNA primase activity; nucleus; mitochondrial matrix; mitochondrial DNA replication; response to UV; translesion synthesis; manganese ion binding; replication fork processing;	GO:0003682; GO:0003887; GO:0003896; GO:0005634; GO:0005759; GO:0006264; GO:0009411; GO:0019985; GO:0030145; GO:0031297;
TRINITY_GG_3263_c81_g1_i1.p1	111	-NA-	-NA-	-NA-	-NA-	-NA-	-NA-	-NA-
TRINITY_GG_3263_c86_g1_i1.p1	103	-NA-	-NA-	-NA-	-NA-	-NA-	-NA-	-NA-
TRINITY_GG_3263_c87_g1_i1.p1	131	-NA-	-NA-	-NA-	-NA-	-NA-	-NA-	-NA-
TRINITY_GG_3263_c87_g1_i1.p2	112	-NA-	-NA-	-NA-	consensus disorder prediction	-NA-	-NA-	-NA-
TRINITY_GG_3263_c8_g1_i3.p1	134	-NA-	-NA-	-NA-	consensus disorder prediction	-NA-	-NA-	-NA-
TRINITY_GG_3263_c8_g1_i3.p2	107	-NA-	-NA-	-NA-	-NA-	-NA-	-NA-	-NA-
TRINITY_GG_3263_c8_g1_i3.p3	105	-NA-	-NA-	-NA-	-NA-	-NA-	-NA-	-NA-
TRINITY_GG_3263_c8_g1_i4.p1	134	-NA-	-NA-	-NA-	consensus disorder prediction	-NA-	-NA-	-NA-
TRINITY_GG_3263_c8_g1_i4.p2	115	-NA-	-NA-	-NA-	-NA-	-NA-	-NA-	-NA-
TRINITY_GG_3263_c8_g1_i4.p3	107	-NA-	-NA-	-NA-	-NA-	-NA-	-NA-	-NA-
TRINITY_GG_3263_c8_g1_i4.p4	105	-NA-	-NA-	-NA-	-NA-	-NA-	-NA-	-NA-
TRINITY_GG_3264_c0_g1_i1.p1	137	-NA-	-NA-	-NA-	-NA-	-NA-	-NA-	-NA-
TRINITY_GG_3264_c0_g1_i1.p2	137	-NA-	-NA-	-NA-	-NA-	-NA-	-NA-	-NA-
TRINITY_GG_3264_c4_g1_i1.p1	232	RTJK_DROME RNA-directed DNA polymerase from mobile element jockey (EC 2.7.7.49) (Reverse transcriptase) 1.45e-26	-NA-	CALBOR_R15890 NA 1.05e-22	Reverse transcriptase (RNA-dependent DNA polymerase)	IPR000477;	RNA-directed DNA polymerase activity; transposition, DNA-mediated; endonuclease activity; metal ion binding; DNA recombination; type II site-specific deoxyribonuclease activity; transposition, RNA-mediated; reverse transcription involved in RNA-mediated transposition; nucleic acid phosphodiester bond hydrolysis; nucleic acid binding; aspartic-type endopeptidase activity;	GO:0003964; GO:0006313; GO:0004519; GO:0046872; GO:0006310; GO:0009036; GO:0032197; GO:0032199; GO:0090305; GO:0003676; GO:0004190;
TRINITY_GG_3264_c4_g1_i1.p2	105	-NA-	-NA-	-NA-	-NA-	-NA-	-NA-	-NA-
TRINITY_GG_3265_c0_g1_i4.p1	134	-NA-	-NA-	-NA-	consensus disorder prediction	-NA-	-NA-	-NA-
TRINITY_GG_3265_c0_g1_i4.p2	102	-NA-	-NA-	-NA-	consensus disorder prediction	-NA-	-NA-	-NA-
TRINITY_GG_3265_c0_g1_i5.p1	147	-NA-	-NA-	-NA-	consensus disorder prediction	-NA-	-NA-	-NA-
TRINITY_GG_3265_c0_g1_i5.p2	117	-NA-	-NA-	-NA-	consensus disorder prediction	-NA-	-NA-	-NA-
TRINITY_GG_3265_c0_g1_i7.p1	171	-NA-	-NA-	-NA-	consensus disorder prediction	-NA-	-NA-	-NA-
TRINITY_GG_3265_c0_g1_i8.p1	144	-NA-	-NA-	-NA-	consensus disorder prediction	-NA-	-NA-	-NA-
TRINITY_GG_3265_c0_g1_i9.p1	195	-NA-	-NA-	-NA-	consensus disorder prediction	-NA-	-NA-	-NA-
TRINITY_GG_3267_c0_g1_i1.p1	127	-NA-	-NA-	-NA-	consensus disorder prediction	-NA-	-NA-	-NA-
TRINITY_GG_3267_c0_g1_i1.p2	127	-NA-	-NA-	-NA-	consensus disorder prediction	-NA-	-NA-	-NA-
TRINITY_GG_3267_c0_g1_i1.p3	103	-NA-	-NA-	-NA-	consensus disorder prediction	-NA-	-NA-	-NA-
TRINITY_GG_3268_c0_g1_i1.p1	192	-NA-	-NA-	-NA-	consensus disorder prediction	-NA-	-NA-	-NA-
TRINITY_GG_3268_c0_g1_i1.p2	125	-NA-	-NA-	-NA-	consensus disorder prediction	-NA-	-NA-	-NA-
TRINITY_GG_3268_c0_g1_i2.p1	398	-NA-	-NA-	-NA-	consensus disorder prediction	-NA-	-NA-	-NA-
TRINITY_GG_3268_c0_g1_i2.p2	224	CDC37_HUMAN Hsp90 co-chaperone Cdc37 (Hsp90 chaperone protein kinase-targeting subunit) (p50Cdc37) [Cleaved into: Hsp90 co-chaperone Cdc37, N-terminally processed] 1.42e-91	H0Z449_TAEGU Cell division cycle 37 like 1 9.68e-06	CALBOR_R14446 Q16543/6e-123/CDC37_HUMAN Hsp90 co-chaperone Cdc37 OS=Homo sapiens OX=9606 GN=CDC37 PE=1 SV=1 9.87e-117	Cdc37 N terminal kinase binding	IPR013855;	regulation of cyclin-dependent protein serine/threonine kinase activity; cytoplasm; cytosol; protein folding; protein targeting; posttranscriptional regulation of gene expression; protein kinase regulator activity; kinase binding; protein kinase binding; heat shock protein binding; ERBB2 signaling pathway; protein stabilization; unfolded protein binding; chaperone binding; Hsp90 protein binding; regulation of interferon-gamma-mediated signaling pathway; regulation of type I interferon-mediated signaling pathway; extracellular exosome; scaffold protein binding; positive regulation of mitophagy in response to mitochondrial depolarization; chaperone complex; HSP90-CDC37 chaperone complex; protein C-terminus binding; mitogen-activated protein kinase kinase kinase binding; ruffle membrane; protein-containing complex; protein kinase B binding; regulation of protein kinase activity; regulation of cell cycle; ATP binding; chromosome segregation; multicellular organism development; protein tyrosine kinase activator activity; intracellular signal transduction; cell division; meiotic cell cycle; positive regulation of ERK1 and ERK2 cascade;	GO:0000079; GO:0005737; GO:0005829; GO:0006457; GO:0006605; GO:0010608; GO:0019887; GO:0019900; GO:0019901; GO:0031072; GO:0038128; GO:0050821; GO:0051082; GO:0051087; GO:0051879; GO:0060334; GO:0060338; GO:0070062; GO:0097110; GO:0098779; GO:0101031; GO:1990565; GO:0008022; GO:0031435; GO:0032587; GO:0032991; GO:0043422; GO:0045859; GO:0051726; GO:0005524; GO:0007059; GO:0007275; GO:0030296; GO:0035556; GO:0051301; GO:0051321; GO:0070374;
TRINITY_GG_3268_c0_g1_i2.p3	213	CDC37_CHICK Hsp90 co-chaperone Cdc37 (Hsp90 chaperone protein kinase-targeting subunit) (p50Cdc37) 7.51e-132	H0Z449_TAEGU Cell division cycle 37 like 1 1.97e-43	CALBOR_R12731 A6H754/2e-162/CD37L_BOVIN Hsp90 co-chaperone Cdc37-like 1 OS=Bos taurus OX=9913 GN=CDC37L1 PE=2 SV=2 5.46e-46	Cdc37 C terminal domain	IPR013874; IPR038189; IPR013873;	cytoplasm; protein folding; protein kinase binding; heat shock protein binding; protein stabilization; unfolded protein binding; chaperone binding; regulation of cyclin-dependent protein serine/threonine kinase activity; cytosol; protein targeting; posttranscriptional regulation of gene expression; protein kinase regulator activity; kinase binding; ERBB2 signaling pathway; Hsp90 protein binding; regulation of interferon-gamma-mediated signaling pathway; regulation of type I interferon-mediated signaling pathway; extracellular exosome; scaffold protein binding; positive regulation of mitophagy in response to mitochondrial depolarization; chaperone complex; HSP90-CDC37 chaperone complex; ATP binding; protein C-terminus binding; mitogen-activated protein kinase kinase kinase binding; ruffle membrane; protein-containing complex; protein kinase B binding; regulation of cell cycle; regulation of protein kinase activity; chromosome segregation; multicellular organism development; protein tyrosine kinase activator activity; intracellular signal transduction; cell division; meiotic cell cycle; positive regulation of ERK1 and ERK2 cascade;	GO:0005737; GO:0006457; GO:0019901; GO:0031072; GO:0050821; GO:0051082; GO:0051087; GO:0000079; GO:0005829; GO:0006605; GO:0010608; GO:0019887; GO:0019900; GO:0038128; GO:0051879; GO:0060334; GO:0060338; GO:0070062; GO:0097110; GO:0098779; GO:0101031; GO:1990565; GO:0005524; GO:0008022; GO:0031435; GO:0032587; GO:0032991; GO:0043422; GO:0051726; GO:0045859; GO:0007059; GO:0007275; GO:0030296; GO:0035556; GO:0051301; GO:0051321; GO:0070374;
TRINITY_GG_3268_c0_g1_i2.p4	186	-NA-	-NA-	-NA-	-NA-	-NA-	-NA-	-NA-
TRINITY_GG_3268_c0_g1_i2.p5	164	-NA-	-NA-	-NA-	consensus disorder prediction	-NA-	-NA-	-NA-
TRINITY_GG_3268_c0_g2_i1.p1	424	-NA-	-NA-	-NA-	consensus disorder prediction	-NA-	-NA-	-NA-
TRINITY_GG_3268_c0_g2_i1.p2	401	CDC37_CHICK Hsp90 co-chaperone Cdc37 (Hsp90 chaperone protein kinase-targeting subunit) (p50Cdc37) 0.0	H0Z449_TAEGU Cell division cycle 37 like 1 3.96e-57	CALBOR_R14446 Q16543/6e-123/CDC37_HUMAN Hsp90 co-chaperone Cdc37 OS=Homo sapiens OX=9606 GN=CDC37 PE=1 SV=1 5.20e-146	Cdc37 Hsp90 binding domain	IPR013855; IPR013874; IPR038189; IPR013873;	cytoplasm; protein folding; protein kinase binding; heat shock protein binding; protein stabilization; unfolded protein binding; chaperone binding; regulation of cyclin-dependent protein serine/threonine kinase activity; cytosol; protein targeting; posttranscriptional regulation of gene expression; protein kinase regulator activity; kinase binding; ERBB2 signaling pathway; Hsp90 protein binding; regulation of interferon-gamma-mediated signaling pathway; regulation of type I interferon-mediated signaling pathway; extracellular exosome; scaffold protein binding; positive regulation of mitophagy in response to mitochondrial depolarization; chaperone complex; HSP90-CDC37 chaperone complex; ATP binding; protein C-terminus binding; mitogen-activated protein kinase kinase kinase binding; ruffle membrane; protein-containing complex; protein kinase B binding; regulation of cell cycle; regulation of protein kinase activity; chromosome segregation; multicellular organism development; protein tyrosine kinase activator activity; intracellular signal transduction; cell division; meiotic cell cycle; positive regulation of ERK1 and ERK2 cascade;	GO:0005737; GO:0006457; GO:0019901; GO:0031072; GO:0050821; GO:0051082; GO:0051087; GO:0000079; GO:0005829; GO:0006605; GO:0010608; GO:0019887; GO:0019900; GO:0038128; GO:0051879; GO:0060334; GO:0060338; GO:0070062; GO:0097110; GO:0098779; GO:0101031; GO:1990565; GO:0005524; GO:0008022; GO:0031435; GO:0032587; GO:0032991; GO:0043422; GO:0051726; GO:0045859; GO:0007059; GO:0007275; GO:0030296; GO:0035556; GO:0051301; GO:0051321; GO:0070374;
TRINITY_GG_3268_c0_g2_i1.p3	190	-NA-	-NA-	-NA-	consensus disorder prediction	-NA-	-NA-	-NA-
TRINITY_GG_3268_c0_g2_i1.p4	186	-NA-	-NA-	-NA-	-NA-	-NA-	-NA-	-NA-
TRINITY_GG_3268_c11_g1_i1.p1	132	-NA-	-NA-	-NA-	consensus disorder prediction	-NA-	-NA-	-NA-
TRINITY_GG_3268_c12_g1_i1.p1	148	-NA-	-NA-	-NA-	consensus disorder prediction	-NA-	-NA-	-NA-
TRINITY_GG_3268_c12_g1_i1.p2	129	-NA-	-NA-	-NA-	consensus disorder prediction	-NA-	-NA-	-NA-
TRINITY_GG_3268_c12_g1_i1.p3	126	-NA-	-NA-	-NA-	consensus disorder prediction	-NA-	-NA-	-NA-
TRINITY_GG_3268_c12_g1_i1.p4	106	-NA-	-NA-	-NA-	-NA-	-NA-	-NA-	-NA-
TRINITY_GG_3268_c19_g1_i1.p1	143	-NA-	-NA-	-NA-	-NA-	-NA-	-NA-	-NA-
TRINITY_GG_3268_c1_g1_i10.p1	777	TYK2_HUMAN Non-receptor tyrosine-protein kinase TYK2 (EC 2.7.10.2) 0.0	H0ZIA6_TAEGU Tyrosine-protein kinase (EC 2.7.10.2) 0.0	CALBOR_R08558 P29597/0.0/TYK2_HUMAN Non-receptor tyrosine-protein kinase TYK2 OS=Homo sapiens OX=9606 GN=TYK2 PE=1 SV=3 0.0	Protein tyrosine kinase	IPR019748; IPR001245; IPR000719; IPR000980; IPR035963; IPR016045; IPR000299; IPR036860; IPR011009; IPR019749;	protein tyrosine kinase activity; non-membrane spanning protein tyrosine kinase activity; growth hormone receptor binding; ATP binding; nucleus; cytoplasm; cytosol; cytoskeleton; protein phosphorylation; membrane; cytokine-mediated signaling pathway; type 1 angiotensin receptor binding; intracellular signal transduction; interleukin-12-mediated signaling pathway; interleukin-23-mediated signaling pathway; type I interferon signaling pathway; extracellular exosome; interleukin-27-mediated signaling pathway; MAPK cascade; endosome; focal adhesion; protein phosphatase binding; ubiquitin protein ligase binding; interleukin-15-mediated signaling pathway; interleukin-2-mediated signaling pathway; interleukin-7-mediated signaling pathway; interleukin-9-mediated signaling pathway; interleukin-21-mediated signaling pathway; response to antibiotic; metal ion binding; interferon-gamma-mediated signaling pathway; regulation of interferon-gamma-mediated signaling pathway; interleukin-6-mediated signaling pathway; interleukin-35-mediated signaling pathway; positive regulation of sprouting angiogenesis; enzyme linked receptor protein signaling pathway; tyrosine phosphorylation of STAT protein; endomembrane system; peptidyl-tyrosine phosphorylation; CCR5 chemokine receptor binding; cellular response to interleukin-3; cellular response to interleukin-7; positive regulation of receptor signaling pathway via STAT; T cell differentiation in thymus; activation of MAPKK activity; adaptive immune response; cell; nucleoplasm; plasma membrane; response to oxidative stress; signal transduction; G protein-coupled receptor signaling pathway; positive regulation of cytosolic calcium ion concentration; receptor signaling pathway via JAK-STAT; protein C-terminus binding; positive regulation of cell population proliferation; intrinsic apoptotic signaling pathway in response to oxidative stress; hormone-mediated signaling pathway; negative regulation of cardiac muscle cell apoptotic process; positive regulation of cell-substrate adhesion; nuclear matrix; protein kinase binding; heme binding; negative regulation of cell-cell adhesion; erythrocyte differentiation; positive regulation of cell migration; axon regeneration; mineralocorticoid receptor signaling pathway; positive regulation of insulin secretion; positive regulation of phosphoprotein phosphatase activity; positive regulation of interleukin-1 beta production; acetylcholine receptor binding; response to hydroperoxide; tumor necrosis factor-mediated signaling pathway; histone kinase activity (H3-Y41 specific); histone H3-Y41 phosphorylation; SH2 domain binding; histone binding; positive regulation of tyrosine phosphorylation of STAT protein; identical protein binding; activation of Janus kinase activity; positive regulation of apoptotic process; positive regulation of DNA binding; negative regulation of neuron apoptotic process; phosphatidylinositol 3-kinase binding; insulin receptor substrate binding; regulation of nitric oxide biosynthetic process; positive regulation of nitric oxide biosynthetic process; positive regulation of cell differentiation; negative regulation of heart contraction; protein autophosphorylation; platelet-derived growth factor receptor signaling pathway; positive regulation of inflammatory response; modulation of chemical synaptic transmission; positive regulation of cell activation; positive regulation of DNA-binding transcription factor activity; peptide hormone receptor binding; positive regulation of nitric-oxide synthase biosynthetic process; growth hormone receptor signaling pathway via JAK-STAT; negative regulation of cell death; postsynapse; glutamatergic synapse; postsynapse to nucleus signaling pathway; positive regulation of cold-induced thermogenesis; positive regulation of growth factor dependent skeletal muscle satellite cell proliferation; positive regulation of epithelial cell apoptotic process; positive regulation of vascular smooth muscle cell proliferation; microglial cell activation; protein kinase activity; signaling receptor binding; interleukin-12 receptor binding; caveola; activation of cysteine-type endopeptidase activity involved in apoptotic process; negative regulation of cell population proliferation; positive regulation of receptor biosynthetic process; positive regulation of phosphatidylinositol 3-kinase signaling; myeloid cell differentiation; cell differentiation; response to lipopolysaccharide; positive regulation of tumor necrosis factor production; host programmed cell death induced by symbiont; response to tumor necrosis factor; post-embryonic hemopoiesis; positive regulation of tumor necrosis factor biosynthetic process; negative regulation of apoptotic process; negative regulation of DNA binding; membrane raft; positive regulation of MHC class II biosynthetic process; positive regulation of transcription by RNA polymerase II; positive regulation of interleukin-1 beta biosynthetic process; regulation of inflammatory response; positive regulation of peptidyl-tyrosine phosphorylation; positive regulation of SMAD protein signal transduction; growth hormone receptor signaling pathway; positive regulation of growth hormone receptor signaling pathway; mammary gland epithelium development; response to interleukin-12; cellular response to lipopolysaccharide; cellular response to dexamethasone stimulus; response to granulocyte macrophage colony-stimulating factor; extrinsic apoptotic signaling pathway; activation of cysteine-type endopeptidase activity involved in apoptotic signaling pathway; positive regulation of apoptotic signaling pathway; apoptotic process; mesoderm development; blood coagulation; actin filament polymerization; endosome lumen; regulation of receptor signaling pathway via JAK-STAT; positive regulation of Ras protein signal transduction; innate immune response;	GO:0004713; GO:0004715; GO:0005131; GO:0005524; GO:0005634; GO:0005737; GO:0005829; GO:0005856; GO:0006468; GO:0016020; GO:0019221; GO:0031702; GO:0035556; GO:0035722; GO:0038155; GO:0060337; GO:0070062; GO:0070106; GO:0000165; GO:0005768; GO:0005925; GO:0019903; GO:0031625; GO:0035723; GO:0038110; GO:0038111; GO:0038113; GO:0038114; GO:0046677; GO:0046872; GO:0060333; GO:0060334; GO:0070102; GO:0070757; GO:1903672; GO:0007167; GO:0007260; GO:0012505; GO:0018108; GO:0031730; GO:0036016; GO:0098761; GO:1904894; GO:0033077; GO:0000186; GO:0002250; GO:0005623; GO:0005654; GO:0005886; GO:0006979; GO:0007165; GO:0007186; GO:0007204; GO:0007259; GO:0008022; GO:0008284; GO:0008631; GO:0009755; GO:0010667; GO:0010811; GO:0016363; GO:0019901; GO:0020037; GO:0022408; GO:0030218; GO:0030335; GO:0031103; GO:0031959; GO:0032024; GO:0032516; GO:0032731; GO:0033130; GO:0033194; GO:0033209; GO:0035401; GO:0035409; GO:0042169; GO:0042393; GO:0042531; GO:0042802; GO:0042976; GO:0043065; GO:0043388; GO:0043524; GO:0043548; GO:0043560; GO:0045428; GO:0045429; GO:0045597; GO:0045822; GO:0046777; GO:0048008; GO:0050729; GO:0050804; GO:0050867; GO:0051091; GO:0051428; GO:0051770; GO:0060397; GO:0060548; GO:0098794; GO:0098978; GO:0099527; GO:0120162; GO:1902728; GO:1904037; GO:1904707; GO:0001774; GO:0004672; GO:0005102; GO:0005143; GO:0005901; GO:0006919; GO:0008285; GO:0010870; GO:0014068; GO:0030099; GO:0030154; GO:0032496; GO:0032760; GO:0034050; GO:0034612; GO:0035166; GO:0042535; GO:0043066; GO:0043392; GO:0045121; GO:0045348; GO:0045944; GO:0050725; GO:0050727; GO:0050731; GO:0060391; GO:0060396; GO:0060399; GO:0061180; GO:0070671; GO:0071222; GO:0071549; GO:0097012; GO:0097191; GO:0097296; GO:2001235; GO:0006915; GO:0007498; GO:0007596; GO:0030041; GO:0031904; GO:0046425; GO:0046579; GO:0045087;
TRINITY_GG_3268_c1_g1_i10.p10	112	-NA-	-NA-	-NA-	-NA-	-NA-	-NA-	-NA-
TRINITY_GG_3268_c1_g1_i10.p2	262	TYK2_MOUSE Non-receptor tyrosine-protein kinase TYK2 (EC 2.7.10.2) 9.96e-149	H0ZIA6_TAEGU Tyrosine-protein kinase (EC 2.7.10.2) 3.08e-92	CALBOR_R02351 P23458/0.0/JAK1_HUMAN Tyrosine-protein kinase JAK1 OS=Homo sapiens OX=9606 GN=JAK1 PE=1 SV=2 7.98e-91	Protein tyrosine kinase	IPR001245; IPR008266; IPR011009; IPR000719; IPR020635;	protein tyrosine kinase activity; non-membrane spanning protein tyrosine kinase activity; growth hormone receptor binding; ATP binding; nucleus; cytoplasm; cytosol; cytoskeleton; membrane; type 1 angiotensin receptor binding; intracellular signal transduction; protein phosphorylation; cytokine-mediated signaling pathway; interleukin-12-mediated signaling pathway; interleukin-23-mediated signaling pathway; type I interferon signaling pathway; extracellular exosome; interleukin-27-mediated signaling pathway; MAPK cascade; endosome; focal adhesion; protein phosphatase binding; ubiquitin protein ligase binding; interleukin-15-mediated signaling pathway; interleukin-2-mediated signaling pathway; interleukin-7-mediated signaling pathway; interleukin-9-mediated signaling pathway; interleukin-21-mediated signaling pathway; response to antibiotic; metal ion binding; interferon-gamma-mediated signaling pathway; regulation of interferon-gamma-mediated signaling pathway; interleukin-6-mediated signaling pathway; interleukin-35-mediated signaling pathway; positive regulation of sprouting angiogenesis; enzyme linked receptor protein signaling pathway; tyrosine phosphorylation of STAT protein; endomembrane system; peptidyl-tyrosine phosphorylation; CCR5 chemokine receptor binding; cellular response to interleukin-3; cellular response to interleukin-7; positive regulation of receptor signaling pathway via STAT; T cell differentiation in thymus; signal transduction; heme binding; erythrocyte differentiation; histone kinase activity (H3-Y41 specific); histone H3-Y41 phosphorylation; histone binding; activation of Janus kinase activity; protein autophosphorylation; growth hormone receptor signaling pathway via JAK-STAT; activation of MAPKK activity; microglial cell activation; adaptive immune response; protein kinase activity; signaling receptor binding; interleukin-12 receptor binding; cell; nucleoplasm; plasma membrane; caveola; activation of cysteine-type endopeptidase activity involved in apoptotic process; response to oxidative stress; G protein-coupled receptor signaling pathway; positive regulation of cytosolic calcium ion concentration; receptor signaling pathway via JAK-STAT; protein C-terminus binding; positive regulation of cell population proliferation; negative regulation of cell population proliferation; intrinsic apoptotic signaling pathway in response to oxidative stress; hormone-mediated signaling pathway; negative regulation of cardiac muscle cell apoptotic process; positive regulation of cell-substrate adhesion; positive regulation of receptor biosynthetic process; positive regulation of phosphatidylinositol 3-kinase signaling; nuclear matrix; protein kinase binding; negative regulation of cell-cell adhesion; myeloid cell differentiation; cell differentiation; positive regulation of cell migration; axon regeneration; mineralocorticoid receptor signaling pathway; positive regulation of insulin secretion; response to lipopolysaccharide; positive regulation of phosphoprotein phosphatase activity; positive regulation of interleukin-1 beta production; positive regulation of tumor necrosis factor production; acetylcholine receptor binding; response to hydroperoxide; tumor necrosis factor-mediated signaling pathway; host programmed cell death induced by symbiont; response to tumor necrosis factor; post-embryonic hemopoiesis; SH2 domain binding; positive regulation of tyrosine phosphorylation of STAT protein; positive regulation of tumor necrosis factor biosynthetic process; identical protein binding; positive regulation of apoptotic process; negative regulation of apoptotic process; positive regulation of DNA binding; negative regulation of DNA binding; negative regulation of neuron apoptotic process; phosphatidylinositol 3-kinase binding; insulin receptor substrate binding; membrane raft; positive regulation of MHC class II biosynthetic process; regulation of nitric oxide biosynthetic process; positive regulation of nitric oxide biosynthetic process; positive regulation of cell differentiation; negative regulation of heart contraction; positive regulation of transcription by RNA polymerase II; platelet-derived growth factor receptor signaling pathway; positive regulation of interleukin-1 beta biosynthetic process; regulation of inflammatory response; positive regulation of inflammatory response; positive regulation of peptidyl-tyrosine phosphorylation; modulation of chemical synaptic transmission; positive regulation of cell activation; positive regulation of DNA-binding transcription factor activity; peptide hormone receptor binding; positive regulation of nitric-oxide synthase biosynthetic process; positive regulation of SMAD protein signal transduction; growth hormone receptor signaling pathway; positive regulation of growth hormone receptor signaling pathway; negative regulation of cell death; mammary gland epithelium development; response to interleukin-12; cellular response to lipopolysaccharide; cellular response to dexamethasone stimulus; response to granulocyte macrophage colony-stimulating factor; extrinsic apoptotic signaling pathway; activation of cysteine-type endopeptidase activity involved in apoptotic signaling pathway; postsynapse; glutamatergic synapse; postsynapse to nucleus signaling pathway; positive regulation of cold-induced thermogenesis; positive regulation of growth factor dependent skeletal muscle satellite cell proliferation; positive regulation of epithelial cell apoptotic process; positive regulation of vascular smooth muscle cell proliferation; positive regulation of apoptotic signaling pathway; apoptotic process; mesoderm development; blood coagulation; actin filament polymerization; endosome lumen; regulation of receptor signaling pathway via JAK-STAT; positive regulation of Ras protein signal transduction; interleukin-4-mediated signaling pathway; negative regulation of transcription by RNA polymerase II; protein serine/threonine/tyrosine kinase activity; angiogenesis; ureteric bud development; organ induction; positive regulation of mesenchymal cell proliferation; chondrocyte differentiation; fibroblast growth factor-activated receptor activity; nucleolus; sensory perception of sound; heparin binding; positive regulation of phospholipase C activity; regulation of phosphate transport; positive regulation of neuron projection development; integral component of membrane; fibroblast growth factor binding; ventricular zone neuroblast division; embryonic limb morphogenesis; midbrain development; fibroblast growth factor receptor signaling pathway involved in orbitofrontal cortex development; inner ear morphogenesis; outer ear morphogenesis; middle ear morphogenesis; protein homodimerization activity; receptor complex; positive regulation of MAP kinase activity; positive regulation of blood vessel endothelial cell migration; paraxial mesoderm development; regulation of lateral mesodermal cell fate specification; cell maturation; mesenchymal cell differentiation; positive regulation of cardiac muscle cell proliferation; auditory receptor cell development; branching involved in salivary gland morphogenesis; lung-associated mesenchyme development; regulation of branching involved in salivary gland morphogenesis by mesenchymal-epithelial signaling; vitamin D3 metabolic process; positive regulation of MAPKKK cascade by fibroblast growth factor receptor signaling pathway; negative regulation of fibroblast growth factor production; receptor-receptor interaction; positive regulation of mitotic cell cycle DNA replication; positive regulation of vascular endothelial cell proliferation; positive regulation of endothelial cell chemotaxis to fibroblast growth factor; positive regulation of parathyroid hormone secretion; regulation of extrinsic apoptotic signaling pathway in absence of ligand; integral component of plasma membrane; cell cortex; cell surface; positive regulation of phospholipase activity; positive regulation of MAPK cascade; embryonic cranial skeleton morphogenesis; collagen-containing extracellular matrix; skeletal system development; vasculogenesis; osteoblast differentiation; blood vessel endothelial cell proliferation involved in sprouting angiogenesis; transmembrane receptor protein tyrosine kinase activity; inflammatory response; intrinsic apoptotic signaling pathway in response to DNA damage; regulation of lamellipodium assembly; notochord formation; negative regulation of angiogenesis; neural tube development; lamellipodium; neuron differentiation; keratinocyte differentiation; osteoclast differentiation; leading edge membrane; negative regulation of chemokine production; regulation of cell adhesion mediated by integrin; post-anal tail morphogenesis; protein kinase B signaling; regulation of blood vessel endothelial cell migration; cAMP metabolic process; bone remodeling; ephrin receptor signaling pathway; axial mesoderm formation; defense response to Gram-positive bacterium; negative regulation of protein kinase B signaling; notochord cell development; cell chemotaxis; tight junction; lens fiber cell morphogenesis; regulation of ERK1 and ERK2 cascade; response to growth factor; protein localization to plasma membrane; activation of GTPase activity; negative regulation of lymphangiogenesis; positive regulation of protein localization to plasma membrane; positive regulation of bicellular tight junction assembly; pericyte cell differentiation; GPI-linked ephrin receptor activity; adherens junction; axon guidance; hippocampus development; regulation of actin cytoskeleton organization; regulation of GTPase activity; regulation of insulin secretion involved in cellular response to glucose stimulus; cellular response to follicle-stimulating hormone stimulus; cellular response to forskolin; phosphotyrosine residue binding; immune response; T cell receptor complex; positive thymic T cell selection; positive regulation of T cell differentiation;	GO:0004713; GO:0004715; GO:0005131; GO:0005524; GO:0005634; GO:0005737; GO:0005829; GO:0005856; GO:0016020; GO:0031702; GO:0035556; GO:0006468; GO:0019221; GO:0035722; GO:0038155; GO:0060337; GO:0070062; GO:0070106; GO:0000165; GO:0005768; GO:0005925; GO:0019903; GO:0031625; GO:0035723; GO:0038110; GO:0038111; GO:0038113; GO:0038114; GO:0046677; GO:0046872; GO:0060333; GO:0060334; GO:0070102; GO:0070757; GO:1903672; GO:0007167; GO:0007260; GO:0012505; GO:0018108; GO:0031730; GO:0036016; GO:0098761; GO:1904894; GO:0033077; GO:0007165; GO:0020037; GO:0030218; GO:0035401; GO:0035409; GO:0042393; GO:0042976; GO:0046777; GO:0060397; GO:0000186; GO:0001774; GO:0002250; GO:0004672; GO:0005102; GO:0005143; GO:0005623; GO:0005654; GO:0005886; GO:0005901; GO:0006919; GO:0006979; GO:0007186; GO:0007204; GO:0007259; GO:0008022; GO:0008284; GO:0008285; GO:0008631; GO:0009755; GO:0010667; GO:0010811; GO:0010870; GO:0014068; GO:0016363; GO:0019901; GO:0022408; GO:0030099; GO:0030154; GO:0030335; GO:0031103; GO:0031959; GO:0032024; GO:0032496; GO:0032516; GO:0032731; GO:0032760; GO:0033130; GO:0033194; GO:0033209; GO:0034050; GO:0034612; GO:0035166; GO:0042169; GO:0042531; GO:0042535; GO:0042802; GO:0043065; GO:0043066; GO:0043388; GO:0043392; GO:0043524; GO:0043548; GO:0043560; GO:0045121; GO:0045348; GO:0045428; GO:0045429; GO:0045597; GO:0045822; GO:0045944; GO:0048008; GO:0050725; GO:0050727; GO:0050729; GO:0050731; GO:0050804; GO:0050867; GO:0051091; GO:0051428; GO:0051770; GO:0060391; GO:0060396; GO:0060399; GO:0060548; GO:0061180; GO:0070671; GO:0071222; GO:0071549; GO:0097012; GO:0097191; GO:0097296; GO:0098794; GO:0098978; GO:0099527; GO:0120162; GO:1902728; GO:1904037; GO:1904707; GO:2001235; GO:0006915; GO:0007498; GO:0007596; GO:0030041; GO:0031904; GO:0046425; GO:0046579; GO:0035771; GO:0000122; GO:0004712; GO:0001525; GO:0001657; GO:0001759; GO:0002053; GO:0002062; GO:0005007; GO:0005730; GO:0007605; GO:0008201; GO:0010863; GO:0010966; GO:0010976; GO:0016021; GO:0017134; GO:0021847; GO:0030326; GO:0030901; GO:0035607; GO:0042472; GO:0042473; GO:0042474; GO:0042803; GO:0043235; GO:0043406; GO:0043536; GO:0048339; GO:0048378; GO:0048469; GO:0048762; GO:0060045; GO:0060117; GO:0060445; GO:0060484; GO:0060665; GO:0070640; GO:0090080; GO:0090272; GO:0090722; GO:1903465; GO:1905564; GO:2000546; GO:2000830; GO:2001239; GO:0005887; GO:0005938; GO:0009986; GO:0010518; GO:0043410; GO:0048701; GO:0062023; GO:0001501; GO:0001570; GO:0001649; GO:0002043; GO:0004714; GO:0006954; GO:0008630; GO:0010591; GO:0014028; GO:0016525; GO:0021915; GO:0030027; GO:0030182; GO:0030216; GO:0030316; GO:0031256; GO:0032682; GO:0033628; GO:0036342; GO:0043491; GO:0043535; GO:0046058; GO:0046849; GO:0048013; GO:0048320; GO:0050830; GO:0051898; GO:0060035; GO:0060326; GO:0070160; GO:0070309; GO:0070372; GO:0070848; GO:0072659; GO:0090630; GO:1901491; GO:1903078; GO:1903348; GO:1904238; GO:0005004; GO:0005912; GO:0007411; GO:0021766; GO:0032956; GO:0043087; GO:0061178; GO:0071372; GO:1904322; GO:0001784; GO:0006955; GO:0042101; GO:0045059; GO:0045582;
TRINITY_GG_3268_c1_g1_i10.p3	209	-NA-	-NA-	-NA-	-NA-	-NA-	-NA-	-NA-
TRINITY_GG_3268_c1_g1_i10.p4	182	-NA-	-NA-	-NA-	-NA-	-NA-	-NA-	-NA-
TRINITY_GG_3268_c1_g1_i10.p5	174	-NA-	-NA-	-NA-	consensus disorder prediction	-NA-	-NA-	-NA-
TRINITY_GG_3268_c1_g1_i10.p6	162	-NA-	-NA-	-NA-	-NA-	-NA-	-NA-	-NA-
TRINITY_GG_3268_c1_g1_i10.p7	158	-NA-	-NA-	-NA-	consensus disorder prediction	-NA-	-NA-	-NA-
TRINITY_GG_3268_c1_g1_i10.p8	126	-NA-	-NA-	-NA-	consensus disorder prediction	-NA-	-NA-	-NA-
TRINITY_GG_3268_c1_g1_i10.p9	122	-NA-	-NA-	-NA-	consensus disorder prediction	-NA-	-NA-	-NA-
TRINITY_GG_3268_c1_g1_i12.p1	1186	TYK2_HUMAN Non-receptor tyrosine-protein kinase TYK2 (EC 2.7.10.2) 0.0	H0ZIA6_TAEGU Tyrosine-protein kinase (EC 2.7.10.2) 0.0	CALBOR_R02351 P23458/0.0/JAK1_HUMAN Tyrosine-protein kinase JAK1 OS=Homo sapiens OX=9606 GN=JAK1 PE=1 SV=2 0.0	Protein tyrosine kinase	IPR035963; IPR000980; IPR020635; IPR017441; IPR001245; IPR011009; IPR019749; IPR016251; IPR000719; IPR036860; IPR000299; IPR016045; IPR008266;	protein tyrosine kinase activity; non-membrane spanning protein tyrosine kinase activity; growth hormone receptor binding; ATP binding; nucleus; cytoplasm; cytosol; cytoskeleton; protein phosphorylation; membrane; cytokine-mediated signaling pathway; type 1 angiotensin receptor binding; intracellular signal transduction; interleukin-12-mediated signaling pathway; interleukin-23-mediated signaling pathway; type I interferon signaling pathway; extracellular exosome; interleukin-27-mediated signaling pathway; MAPK cascade; endosome; focal adhesion; protein phosphatase binding; ubiquitin protein ligase binding; interleukin-15-mediated signaling pathway; interleukin-2-mediated signaling pathway; interleukin-7-mediated signaling pathway; interleukin-9-mediated signaling pathway; interleukin-21-mediated signaling pathway; response to antibiotic; metal ion binding; interferon-gamma-mediated signaling pathway; regulation of interferon-gamma-mediated signaling pathway; interleukin-6-mediated signaling pathway; interleukin-35-mediated signaling pathway; positive regulation of sprouting angiogenesis; enzyme linked receptor protein signaling pathway; tyrosine phosphorylation of STAT protein; endomembrane system; peptidyl-tyrosine phosphorylation; CCR5 chemokine receptor binding; cellular response to interleukin-3; cellular response to interleukin-7; positive regulation of receptor signaling pathway via STAT; T cell differentiation in thymus; activation of MAPKK activity; adaptive immune response; cell; nucleoplasm; plasma membrane; response to oxidative stress; signal transduction; G protein-coupled receptor signaling pathway; positive regulation of cytosolic calcium ion concentration; receptor signaling pathway via JAK-STAT; protein C-terminus binding; positive regulation of cell population proliferation; intrinsic apoptotic signaling pathway in response to oxidative stress; hormone-mediated signaling pathway; negative regulation of cardiac muscle cell apoptotic process; positive regulation of cell-substrate adhesion; nuclear matrix; protein kinase binding; heme binding; negative regulation of cell-cell adhesion; erythrocyte differentiation; positive regulation of cell migration; axon regeneration; mineralocorticoid receptor signaling pathway; positive regulation of insulin secretion; positive regulation of phosphoprotein phosphatase activity; positive regulation of interleukin-1 beta production; acetylcholine receptor binding; response to hydroperoxide; tumor necrosis factor-mediated signaling pathway; histone kinase activity (H3-Y41 specific); histone H3-Y41 phosphorylation; SH2 domain binding; histone binding; positive regulation of tyrosine phosphorylation of STAT protein; identical protein binding; activation of Janus kinase activity; positive regulation of apoptotic process; positive regulation of DNA binding; negative regulation of neuron apoptotic process; phosphatidylinositol 3-kinase binding; insulin receptor substrate binding; regulation of nitric oxide biosynthetic process; positive regulation of nitric oxide biosynthetic process; positive regulation of cell differentiation; negative regulation of heart contraction; protein autophosphorylation; platelet-derived growth factor receptor signaling pathway; positive regulation of inflammatory response; modulation of chemical synaptic transmission; positive regulation of cell activation; positive regulation of DNA-binding transcription factor activity; peptide hormone receptor binding; positive regulation of nitric-oxide synthase biosynthetic process; growth hormone receptor signaling pathway via JAK-STAT; negative regulation of cell death; postsynapse; glutamatergic synapse; postsynapse to nucleus signaling pathway; positive regulation of cold-induced thermogenesis; positive regulation of growth factor dependent skeletal muscle satellite cell proliferation; positive regulation of epithelial cell apoptotic process; positive regulation of vascular smooth muscle cell proliferation; microglial cell activation; protein kinase activity; signaling receptor binding; interleukin-12 receptor binding; caveola; activation of cysteine-type endopeptidase activity involved in apoptotic process; negative regulation of cell population proliferation; positive regulation of receptor biosynthetic process; positive regulation of phosphatidylinositol 3-kinase signaling; myeloid cell differentiation; cell differentiation; response to lipopolysaccharide; positive regulation of tumor necrosis factor production; host programmed cell death induced by symbiont; response to tumor necrosis factor; post-embryonic hemopoiesis; positive regulation of tumor necrosis factor biosynthetic process; negative regulation of apoptotic process; negative regulation of DNA binding; membrane raft; positive regulation of MHC class II biosynthetic process; positive regulation of transcription by RNA polymerase II; positive regulation of interleukin-1 beta biosynthetic process; regulation of inflammatory response; positive regulation of peptidyl-tyrosine phosphorylation; positive regulation of SMAD protein signal transduction; growth hormone receptor signaling pathway; positive regulation of growth hormone receptor signaling pathway; mammary gland epithelium development; response to interleukin-12; cellular response to lipopolysaccharide; cellular response to dexamethasone stimulus; response to granulocyte macrophage colony-stimulating factor; extrinsic apoptotic signaling pathway; activation of cysteine-type endopeptidase activity involved in apoptotic signaling pathway; positive regulation of apoptotic signaling pathway; apoptotic process; mesoderm development; blood coagulation; actin filament polymerization; endosome lumen; regulation of receptor signaling pathway via JAK-STAT; positive regulation of Ras protein signal transduction; interleukin-4-mediated signaling pathway; skeletal system development; vasculogenesis; osteoblast differentiation; blood vessel endothelial cell proliferation involved in sprouting angiogenesis; transmembrane receptor protein tyrosine kinase activity; integral component of plasma membrane; inflammatory response; intrinsic apoptotic signaling pathway in response to DNA damage; cell surface; regulation of lamellipodium assembly; notochord formation; negative regulation of angiogenesis; neural tube development; lamellipodium; neuron differentiation; keratinocyte differentiation; osteoclast differentiation; leading edge membrane; negative regulation of chemokine production; regulation of cell adhesion mediated by integrin; post-anal tail morphogenesis; protein kinase B signaling; regulation of blood vessel endothelial cell migration; cAMP metabolic process; bone remodeling; ephrin receptor signaling pathway; axial mesoderm formation; defense response to Gram-positive bacterium; negative regulation of protein kinase B signaling; notochord cell development; cell chemotaxis; tight junction; lens fiber cell morphogenesis; regulation of ERK1 and ERK2 cascade; response to growth factor; protein localization to plasma membrane; activation of GTPase activity; negative regulation of lymphangiogenesis; positive regulation of protein localization to plasma membrane; positive regulation of bicellular tight junction assembly; pericyte cell differentiation; fibroblast growth factor-activated receptor activity; endoplasmic reticulum; Golgi apparatus; cell-cell junction; heparin binding; positive regulation of gene expression; regulation of extracellular matrix disassembly; cell migration; fibroblast growth factor binding; transport vesicle; positive regulation of catalytic activity; positive regulation of proteolysis; positive regulation of ERK1 and ERK2 cascade; regulation of bile acid biosynthetic process; positive regulation of DNA biosynthetic process;	GO:0004713; GO:0004715; GO:0005131; GO:0005524; GO:0005634; GO:0005737; GO:0005829; GO:0005856; GO:0006468; GO:0016020; GO:0019221; GO:0031702; GO:0035556; GO:0035722; GO:0038155; GO:0060337; GO:0070062; GO:0070106; GO:0000165; GO:0005768; GO:0005925; GO:0019903; GO:0031625; GO:0035723; GO:0038110; GO:0038111; GO:0038113; GO:0038114; GO:0046677; GO:0046872; GO:0060333; GO:0060334; GO:0070102; GO:0070757; GO:1903672; GO:0007167; GO:0007260; GO:0012505; GO:0018108; GO:0031730; GO:0036016; GO:0098761; GO:1904894; GO:0033077; GO:0000186; GO:0002250; GO:0005623; GO:0005654; GO:0005886; GO:0006979; GO:0007165; GO:0007186; GO:0007204; GO:0007259; GO:0008022; GO:0008284; GO:0008631; GO:0009755; GO:0010667; GO:0010811; GO:0016363; GO:0019901; GO:0020037; GO:0022408; GO:0030218; GO:0030335; GO:0031103; GO:0031959; GO:0032024; GO:0032516; GO:0032731; GO:0033130; GO:0033194; GO:0033209; GO:0035401; GO:0035409; GO:0042169; GO:0042393; GO:0042531; GO:0042802; GO:0042976; GO:0043065; GO:0043388; GO:0043524; GO:0043548; GO:0043560; GO:0045428; GO:0045429; GO:0045597; GO:0045822; GO:0046777; GO:0048008; GO:0050729; GO:0050804; GO:0050867; GO:0051091; GO:0051428; GO:0051770; GO:0060397; GO:0060548; GO:0098794; GO:0098978; GO:0099527; GO:0120162; GO:1902728; GO:1904037; GO:1904707; GO:0001774; GO:0004672; GO:0005102; GO:0005143; GO:0005901; GO:0006919; GO:0008285; GO:0010870; GO:0014068; GO:0030099; GO:0030154; GO:0032496; GO:0032760; GO:0034050; GO:0034612; GO:0035166; GO:0042535; GO:0043066; GO:0043392; GO:0045121; GO:0045348; GO:0045944; GO:0050725; GO:0050727; GO:0050731; GO:0060391; GO:0060396; GO:0060399; GO:0061180; GO:0070671; GO:0071222; GO:0071549; GO:0097012; GO:0097191; GO:0097296; GO:2001235; GO:0006915; GO:0007498; GO:0007596; GO:0030041; GO:0031904; GO:0046425; GO:0046579; GO:0035771; GO:0001501; GO:0001570; GO:0001649; GO:0002043; GO:0004714; GO:0005887; GO:0006954; GO:0008630; GO:0009986; GO:0010591; GO:0014028; GO:0016525; GO:0021915; GO:0030027; GO:0030182; GO:0030216; GO:0030316; GO:0031256; GO:0032682; GO:0033628; GO:0036342; GO:0043491; GO:0043535; GO:0046058; GO:0046849; GO:0048013; GO:0048320; GO:0050830; GO:0051898; GO:0060035; GO:0060326; GO:0070160; GO:0070309; GO:0070372; GO:0070848; GO:0072659; GO:0090630; GO:1901491; GO:1903078; GO:1903348; GO:1904238; GO:0005007; GO:0005783; GO:0005794; GO:0005911; GO:0008201; GO:0010628; GO:0010715; GO:0016477; GO:0017134; GO:0030133; GO:0043085; GO:0045862; GO:0070374; GO:0070857; GO:2000573;
TRINITY_GG_3268_c1_g1_i12.p2	288	-NA-	-NA-	-NA-	-NA-	-NA-	-NA-	-NA-
TRINITY_GG_3268_c1_g1_i12.p3	209	-NA-	-NA-	-NA-	-NA-	-NA-	-NA-	-NA-
TRINITY_GG_3268_c1_g1_i12.p4	182	-NA-	-NA-	-NA-	-NA-	-NA-	-NA-	-NA-
TRINITY_GG_3268_c1_g1_i12.p5	174	-NA-	-NA-	-NA-	consensus disorder prediction	-NA-	-NA-	-NA-
TRINITY_GG_3268_c1_g1_i12.p6	158	-NA-	-NA-	-NA-	consensus disorder prediction	-NA-	-NA-	-NA-
TRINITY_GG_3268_c1_g1_i12.p7	126	-NA-	-NA-	-NA-	consensus disorder prediction	-NA-	-NA-	-NA-
TRINITY_GG_3268_c1_g1_i12.p8	122	-NA-	-NA-	-NA-	consensus disorder prediction	-NA-	-NA-	-NA-
TRINITY_GG_3268_c1_g1_i12.p9	112	-NA-	-NA-	-NA-	-NA-	-NA-	-NA-	-NA-
TRINITY_GG_3268_c1_g1_i13.p1	195	-NA-	-NA-	-NA-	consensus disorder prediction	-NA-	-NA-	-NA-
TRINITY_GG_3268_c1_g1_i13.p10	105	-NA-	-NA-	-NA-	consensus disorder prediction	-NA-	-NA-	-NA-
TRINITY_GG_3268_c1_g1_i13.p11	99	-NA-	-NA-	-NA-	consensus disorder prediction	-NA-	-NA-	-NA-
TRINITY_GG_3268_c1_g1_i13.p2	192	-NA-	-NA-	-NA-	consensus disorder prediction	-NA-	-NA-	-NA-
TRINITY_GG_3268_c1_g1_i13.p3	175	-NA-	-NA-	-NA-	consensus disorder prediction	-NA-	-NA-	-NA-
TRINITY_GG_3268_c1_g1_i13.p4	158	-NA-	-NA-	-NA-	consensus disorder prediction	-NA-	-NA-	-NA-
TRINITY_GG_3268_c1_g1_i13.p5	155	-NA-	-NA-	-NA-	consensus disorder prediction	-NA-	-NA-	-NA-
TRINITY_GG_3268_c1_g1_i13.p6	145	-NA-	-NA-	-NA-	consensus disorder prediction	-NA-	-NA-	-NA-
TRINITY_GG_3268_c1_g1_i13.p7	135	-NA-	-NA-	-NA-	consensus disorder prediction	-NA-	-NA-	-NA-
TRINITY_GG_3268_c1_g1_i13.p8	130	-NA-	-NA-	-NA-	consensus disorder prediction	-NA-	-NA-	-NA-
TRINITY_GG_3268_c1_g1_i13.p9	106	TYK2_HUMAN Non-receptor tyrosine-protein kinase TYK2 (EC 2.7.10.2) 1.29e-06	-NA-	-NA-	-NA-	-NA-	protein tyrosine kinase activity; non-membrane spanning protein tyrosine kinase activity; growth hormone receptor binding; ATP binding; nucleus; cytoplasm; cytosol; cytoskeleton; protein phosphorylation; membrane; cytokine-mediated signaling pathway; type 1 angiotensin receptor binding; intracellular signal transduction; interleukin-12-mediated signaling pathway; interleukin-23-mediated signaling pathway; type I interferon signaling pathway; extracellular exosome; interleukin-27-mediated signaling pathway;	GO:0004713; GO:0004715; GO:0005131; GO:0005524; GO:0005634; GO:0005737; GO:0005829; GO:0005856; GO:0006468; GO:0016020; GO:0019221; GO:0031702; GO:0035556; GO:0035722; GO:0038155; GO:0060337; GO:0070062; GO:0070106;
TRINITY_GG_3268_c1_g1_i2.p1	710	TYK2_HUMAN Non-receptor tyrosine-protein kinase TYK2 (EC 2.7.10.2) 0.0	H0ZIA6_TAEGU Tyrosine-protein kinase (EC 2.7.10.2) 5.65e-141	CALBOR_R08558 P29597/0.0/TYK2_HUMAN Non-receptor tyrosine-protein kinase TYK2 OS=Homo sapiens OX=9606 GN=TYK2 PE=1 SV=3 0.0	FERM_B-lobe	IPR019748; IPR016045; IPR036860; IPR000980; IPR035963; IPR019749; IPR000299;	protein tyrosine kinase activity; non-membrane spanning protein tyrosine kinase activity; growth hormone receptor binding; ATP binding; nucleus; cytoplasm; cytosol; cytoskeleton; protein phosphorylation; membrane; cytokine-mediated signaling pathway; type 1 angiotensin receptor binding; intracellular signal transduction; interleukin-12-mediated signaling pathway; interleukin-23-mediated signaling pathway; type I interferon signaling pathway; extracellular exosome; interleukin-27-mediated signaling pathway; MAPK cascade; endosome; focal adhesion; protein phosphatase binding; ubiquitin protein ligase binding; interleukin-15-mediated signaling pathway; interleukin-2-mediated signaling pathway; interleukin-7-mediated signaling pathway; interleukin-9-mediated signaling pathway; interleukin-21-mediated signaling pathway; response to antibiotic; metal ion binding; interferon-gamma-mediated signaling pathway; regulation of interferon-gamma-mediated signaling pathway; interleukin-6-mediated signaling pathway; interleukin-35-mediated signaling pathway; positive regulation of sprouting angiogenesis; enzyme linked receptor protein signaling pathway; tyrosine phosphorylation of STAT protein; endomembrane system; peptidyl-tyrosine phosphorylation; CCR5 chemokine receptor binding; cellular response to interleukin-3; cellular response to interleukin-7; positive regulation of receptor signaling pathway via STAT; T cell differentiation in thymus; activation of MAPKK activity; adaptive immune response; cell; nucleoplasm; plasma membrane; response to oxidative stress; signal transduction; G protein-coupled receptor signaling pathway; positive regulation of cytosolic calcium ion concentration; receptor signaling pathway via JAK-STAT; protein C-terminus binding; positive regulation of cell population proliferation; intrinsic apoptotic signaling pathway in response to oxidative stress; hormone-mediated signaling pathway; negative regulation of cardiac muscle cell apoptotic process; positive regulation of cell-substrate adhesion; nuclear matrix; protein kinase binding; heme binding; negative regulation of cell-cell adhesion; erythrocyte differentiation; positive regulation of cell migration; axon regeneration; mineralocorticoid receptor signaling pathway; positive regulation of insulin secretion; positive regulation of phosphoprotein phosphatase activity; positive regulation of interleukin-1 beta production; acetylcholine receptor binding; response to hydroperoxide; tumor necrosis factor-mediated signaling pathway; histone kinase activity (H3-Y41 specific); histone H3-Y41 phosphorylation; SH2 domain binding; histone binding; positive regulation of tyrosine phosphorylation of STAT protein; identical protein binding; activation of Janus kinase activity; positive regulation of apoptotic process; positive regulation of DNA binding; negative regulation of neuron apoptotic process; phosphatidylinositol 3-kinase binding; insulin receptor substrate binding; regulation of nitric oxide biosynthetic process; positive regulation of nitric oxide biosynthetic process; positive regulation of cell differentiation; negative regulation of heart contraction; protein autophosphorylation; platelet-derived growth factor receptor signaling pathway; positive regulation of inflammatory response; modulation of chemical synaptic transmission; positive regulation of cell activation; positive regulation of DNA-binding transcription factor activity; peptide hormone receptor binding; positive regulation of nitric-oxide synthase biosynthetic process; growth hormone receptor signaling pathway via JAK-STAT; negative regulation of cell death; postsynapse; glutamatergic synapse; postsynapse to nucleus signaling pathway; positive regulation of cold-induced thermogenesis; positive regulation of growth factor dependent skeletal muscle satellite cell proliferation; positive regulation of epithelial cell apoptotic process; positive regulation of vascular smooth muscle cell proliferation; microglial cell activation; protein kinase activity; signaling receptor binding; interleukin-12 receptor binding; caveola; activation of cysteine-type endopeptidase activity involved in apoptotic process; negative regulation of cell population proliferation; positive regulation of receptor biosynthetic process; positive regulation of phosphatidylinositol 3-kinase signaling; myeloid cell differentiation; cell differentiation; response to lipopolysaccharide; positive regulation of tumor necrosis factor production; host programmed cell death induced by symbiont; response to tumor necrosis factor; post-embryonic hemopoiesis; positive regulation of tumor necrosis factor biosynthetic process; negative regulation of apoptotic process; negative regulation of DNA binding; membrane raft; positive regulation of MHC class II biosynthetic process; positive regulation of transcription by RNA polymerase II; positive regulation of interleukin-1 beta biosynthetic process; regulation of inflammatory response; positive regulation of peptidyl-tyrosine phosphorylation; positive regulation of SMAD protein signal transduction; growth hormone receptor signaling pathway; positive regulation of growth hormone receptor signaling pathway; mammary gland epithelium development; response to interleukin-12; cellular response to lipopolysaccharide; cellular response to dexamethasone stimulus; response to granulocyte macrophage colony-stimulating factor; extrinsic apoptotic signaling pathway; activation of cysteine-type endopeptidase activity involved in apoptotic signaling pathway; positive regulation of apoptotic signaling pathway; apoptotic process; mesoderm development; blood coagulation; actin filament polymerization; endosome lumen; regulation of receptor signaling pathway via JAK-STAT; positive regulation of Ras protein signal transduction; innate immune response;	GO:0004713; GO:0004715; GO:0005131; GO:0005524; GO:0005634; GO:0005737; GO:0005829; GO:0005856; GO:0006468; GO:0016020; GO:0019221; GO:0031702; GO:0035556; GO:0035722; GO:0038155; GO:0060337; GO:0070062; GO:0070106; GO:0000165; GO:0005768; GO:0005925; GO:0019903; GO:0031625; GO:0035723; GO:0038110; GO:0038111; GO:0038113; GO:0038114; GO:0046677; GO:0046872; GO:0060333; GO:0060334; GO:0070102; GO:0070757; GO:1903672; GO:0007167; GO:0007260; GO:0012505; GO:0018108; GO:0031730; GO:0036016; GO:0098761; GO:1904894; GO:0033077; GO:0000186; GO:0002250; GO:0005623; GO:0005654; GO:0005886; GO:0006979; GO:0007165; GO:0007186; GO:0007204; GO:0007259; GO:0008022; GO:0008284; GO:0008631; GO:0009755; GO:0010667; GO:0010811; GO:0016363; GO:0019901; GO:0020037; GO:0022408; GO:0030218; GO:0030335; GO:0031103; GO:0031959; GO:0032024; GO:0032516; GO:0032731; GO:0033130; GO:0033194; GO:0033209; GO:0035401; GO:0035409; GO:0042169; GO:0042393; GO:0042531; GO:0042802; GO:0042976; GO:0043065; GO:0043388; GO:0043524; GO:0043548; GO:0043560; GO:0045428; GO:0045429; GO:0045597; GO:0045822; GO:0046777; GO:0048008; GO:0050729; GO:0050804; GO:0050867; GO:0051091; GO:0051428; GO:0051770; GO:0060397; GO:0060548; GO:0098794; GO:0098978; GO:0099527; GO:0120162; GO:1902728; GO:1904037; GO:1904707; GO:0001774; GO:0004672; GO:0005102; GO:0005143; GO:0005901; GO:0006919; GO:0008285; GO:0010870; GO:0014068; GO:0030099; GO:0030154; GO:0032496; GO:0032760; GO:0034050; GO:0034612; GO:0035166; GO:0042535; GO:0043066; GO:0043392; GO:0045121; GO:0045348; GO:0045944; GO:0050725; GO:0050727; GO:0050731; GO:0060391; GO:0060396; GO:0060399; GO:0061180; GO:0070671; GO:0071222; GO:0071549; GO:0097012; GO:0097191; GO:0097296; GO:2001235; GO:0006915; GO:0007498; GO:0007596; GO:0030041; GO:0031904; GO:0046425; GO:0046579; GO:0045087;
TRINITY_GG_3268_c1_g1_i2.p2	209	-NA-	-NA-	-NA-	-NA-	-NA-	-NA-	-NA-
TRINITY_GG_3268_c1_g1_i2.p3	196	-NA-	-NA-	-NA-	-NA-	-NA-	-NA-	-NA-
TRINITY_GG_3268_c1_g1_i2.p4	158	-NA-	-NA-	-NA-	consensus disorder prediction	-NA-	-NA-	-NA-
TRINITY_GG_3268_c1_g1_i2.p5	126	-NA-	-NA-	-NA-	consensus disorder prediction	-NA-	-NA-	-NA-
TRINITY_GG_3268_c1_g1_i2.p6	112	-NA-	-NA-	-NA-	-NA-	-NA-	-NA-	-NA-
TRINITY_GG_3268_c1_g1_i4.p1	710	TYK2_HUMAN Non-receptor tyrosine-protein kinase TYK2 (EC 2.7.10.2) 0.0	H0ZIA6_TAEGU Tyrosine-protein kinase (EC 2.7.10.2) 5.65e-141	CALBOR_R08558 P29597/0.0/TYK2_HUMAN Non-receptor tyrosine-protein kinase TYK2 OS=Homo sapiens OX=9606 GN=TYK2 PE=1 SV=3 0.0	FERM_B-lobe	IPR019748; IPR016045; IPR036860; IPR000980; IPR035963; IPR019749; IPR000299;	protein tyrosine kinase activity; non-membrane spanning protein tyrosine kinase activity; growth hormone receptor binding; ATP binding; nucleus; cytoplasm; cytosol; cytoskeleton; protein phosphorylation; membrane; cytokine-mediated signaling pathway; type 1 angiotensin receptor binding; intracellular signal transduction; interleukin-12-mediated signaling pathway; interleukin-23-mediated signaling pathway; type I interferon signaling pathway; extracellular exosome; interleukin-27-mediated signaling pathway; MAPK cascade; endosome; focal adhesion; protein phosphatase binding; ubiquitin protein ligase binding; interleukin-15-mediated signaling pathway; interleukin-2-mediated signaling pathway; interleukin-7-mediated signaling pathway; interleukin-9-mediated signaling pathway; interleukin-21-mediated signaling pathway; response to antibiotic; metal ion binding; interferon-gamma-mediated signaling pathway; regulation of interferon-gamma-mediated signaling pathway; interleukin-6-mediated signaling pathway; interleukin-35-mediated signaling pathway; positive regulation of sprouting angiogenesis; enzyme linked receptor protein signaling pathway; tyrosine phosphorylation of STAT protein; endomembrane system; peptidyl-tyrosine phosphorylation; CCR5 chemokine receptor binding; cellular response to interleukin-3; cellular response to interleukin-7; positive regulation of receptor signaling pathway via STAT; T cell differentiation in thymus; activation of MAPKK activity; adaptive immune response; cell; nucleoplasm; plasma membrane; response to oxidative stress; signal transduction; G protein-coupled receptor signaling pathway; positive regulation of cytosolic calcium ion concentration; receptor signaling pathway via JAK-STAT; protein C-terminus binding; positive regulation of cell population proliferation; intrinsic apoptotic signaling pathway in response to oxidative stress; hormone-mediated signaling pathway; negative regulation of cardiac muscle cell apoptotic process; positive regulation of cell-substrate adhesion; nuclear matrix; protein kinase binding; heme binding; negative regulation of cell-cell adhesion; erythrocyte differentiation; positive regulation of cell migration; axon regeneration; mineralocorticoid receptor signaling pathway; positive regulation of insulin secretion; positive regulation of phosphoprotein phosphatase activity; positive regulation of interleukin-1 beta production; acetylcholine receptor binding; response to hydroperoxide; tumor necrosis factor-mediated signaling pathway; histone kinase activity (H3-Y41 specific); histone H3-Y41 phosphorylation; SH2 domain binding; histone binding; positive regulation of tyrosine phosphorylation of STAT protein; identical protein binding; activation of Janus kinase activity; positive regulation of apoptotic process; positive regulation of DNA binding; negative regulation of neuron apoptotic process; phosphatidylinositol 3-kinase binding; insulin receptor substrate binding; regulation of nitric oxide biosynthetic process; positive regulation of nitric oxide biosynthetic process; positive regulation of cell differentiation; negative regulation of heart contraction; protein autophosphorylation; platelet-derived growth factor receptor signaling pathway; positive regulation of inflammatory response; modulation of chemical synaptic transmission; positive regulation of cell activation; positive regulation of DNA-binding transcription factor activity; peptide hormone receptor binding; positive regulation of nitric-oxide synthase biosynthetic process; growth hormone receptor signaling pathway via JAK-STAT; negative regulation of cell death; postsynapse; glutamatergic synapse; postsynapse to nucleus signaling pathway; positive regulation of cold-induced thermogenesis; positive regulation of growth factor dependent skeletal muscle satellite cell proliferation; positive regulation of epithelial cell apoptotic process; positive regulation of vascular smooth muscle cell proliferation; microglial cell activation; protein kinase activity; signaling receptor binding; interleukin-12 receptor binding; caveola; activation of cysteine-type endopeptidase activity involved in apoptotic process; negative regulation of cell population proliferation; positive regulation of receptor biosynthetic process; positive regulation of phosphatidylinositol 3-kinase signaling; myeloid cell differentiation; cell differentiation; response to lipopolysaccharide; positive regulation of tumor necrosis factor production; host programmed cell death induced by symbiont; response to tumor necrosis factor; post-embryonic hemopoiesis; positive regulation of tumor necrosis factor biosynthetic process; negative regulation of apoptotic process; negative regulation of DNA binding; membrane raft; positive regulation of MHC class II biosynthetic process; positive regulation of transcription by RNA polymerase II; positive regulation of interleukin-1 beta biosynthetic process; regulation of inflammatory response; positive regulation of peptidyl-tyrosine phosphorylation; positive regulation of SMAD protein signal transduction; growth hormone receptor signaling pathway; positive regulation of growth hormone receptor signaling pathway; mammary gland epithelium development; response to interleukin-12; cellular response to lipopolysaccharide; cellular response to dexamethasone stimulus; response to granulocyte macrophage colony-stimulating factor; extrinsic apoptotic signaling pathway; activation of cysteine-type endopeptidase activity involved in apoptotic signaling pathway; positive regulation of apoptotic signaling pathway; apoptotic process; mesoderm development; blood coagulation; actin filament polymerization; endosome lumen; regulation of receptor signaling pathway via JAK-STAT; positive regulation of Ras protein signal transduction; innate immune response;	GO:0004713; GO:0004715; GO:0005131; GO:0005524; GO:0005634; GO:0005737; GO:0005829; GO:0005856; GO:0006468; GO:0016020; GO:0019221; GO:0031702; GO:0035556; GO:0035722; GO:0038155; GO:0060337; GO:0070062; GO:0070106; GO:0000165; GO:0005768; GO:0005925; GO:0019903; GO:0031625; GO:0035723; GO:0038110; GO:0038111; GO:0038113; GO:0038114; GO:0046677; GO:0046872; GO:0060333; GO:0060334; GO:0070102; GO:0070757; GO:1903672; GO:0007167; GO:0007260; GO:0012505; GO:0018108; GO:0031730; GO:0036016; GO:0098761; GO:1904894; GO:0033077; GO:0000186; GO:0002250; GO:0005623; GO:0005654; GO:0005886; GO:0006979; GO:0007165; GO:0007186; GO:0007204; GO:0007259; GO:0008022; GO:0008284; GO:0008631; GO:0009755; GO:0010667; GO:0010811; GO:0016363; GO:0019901; GO:0020037; GO:0022408; GO:0030218; GO:0030335; GO:0031103; GO:0031959; GO:0032024; GO:0032516; GO:0032731; GO:0033130; GO:0033194; GO:0033209; GO:0035401; GO:0035409; GO:0042169; GO:0042393; GO:0042531; GO:0042802; GO:0042976; GO:0043065; GO:0043388; GO:0043524; GO:0043548; GO:0043560; GO:0045428; GO:0045429; GO:0045597; GO:0045822; GO:0046777; GO:0048008; GO:0050729; GO:0050804; GO:0050867; GO:0051091; GO:0051428; GO:0051770; GO:0060397; GO:0060548; GO:0098794; GO:0098978; GO:0099527; GO:0120162; GO:1902728; GO:1904037; GO:1904707; GO:0001774; GO:0004672; GO:0005102; GO:0005143; GO:0005901; GO:0006919; GO:0008285; GO:0010870; GO:0014068; GO:0030099; GO:0030154; GO:0032496; GO:0032760; GO:0034050; GO:0034612; GO:0035166; GO:0042535; GO:0043066; GO:0043392; GO:0045121; GO:0045348; GO:0045944; GO:0050725; GO:0050727; GO:0050731; GO:0060391; GO:0060396; GO:0060399; GO:0061180; GO:0070671; GO:0071222; GO:0071549; GO:0097012; GO:0097191; GO:0097296; GO:2001235; GO:0006915; GO:0007498; GO:0007596; GO:0030041; GO:0031904; GO:0046425; GO:0046579; GO:0045087;
TRINITY_GG_3268_c1_g1_i4.p2	209	-NA-	-NA-	-NA-	-NA-	-NA-	-NA-	-NA-
TRINITY_GG_3268_c1_g1_i4.p3	196	-NA-	-NA-	-NA-	-NA-	-NA-	-NA-	-NA-
TRINITY_GG_3268_c1_g1_i4.p4	158	-NA-	-NA-	-NA-	consensus disorder prediction	-NA-	-NA-	-NA-
TRINITY_GG_3268_c1_g1_i4.p5	145	-NA-	-NA-	-NA-	consensus disorder prediction	-NA-	-NA-	-NA-
TRINITY_GG_3268_c1_g1_i4.p6	135	-NA-	-NA-	-NA-	consensus disorder prediction	-NA-	-NA-	-NA-
TRINITY_GG_3268_c1_g1_i4.p7	126	-NA-	-NA-	-NA-	consensus disorder prediction	-NA-	-NA-	-NA-
TRINITY_GG_3268_c1_g1_i4.p8	112	-NA-	-NA-	-NA-	-NA-	-NA-	-NA-	-NA-
TRINITY_GG_3268_c1_g1_i4.p9	99	-NA-	-NA-	-NA-	consensus disorder prediction	-NA-	-NA-	-NA-
TRINITY_GG_3268_c1_g1_i6.p1	199	-NA-	-NA-	-NA-	consensus disorder prediction	-NA-	-NA-	-NA-
TRINITY_GG_3268_c1_g1_i6.p10	104	TYK2_HUMAN Non-receptor tyrosine-protein kinase TYK2 (EC 2.7.10.2) 1.38e-26	H0ZIA6_TAEGU Tyrosine-protein kinase (EC 2.7.10.2) 1.01e-15	CALBOR_R02351 P23458/0.0/JAK1_HUMAN Tyrosine-protein kinase JAK1 OS=Homo sapiens OX=9606 GN=JAK1 PE=1 SV=2 1.58e-16	FERM domain profile.	IPR000299;	protein tyrosine kinase activity; non-membrane spanning protein tyrosine kinase activity; growth hormone receptor binding; ATP binding; nucleus; cytoplasm; cytosol; cytoskeleton; protein phosphorylation; membrane; cytokine-mediated signaling pathway; type 1 angiotensin receptor binding; intracellular signal transduction; interleukin-12-mediated signaling pathway; interleukin-23-mediated signaling pathway; type I interferon signaling pathway; extracellular exosome; interleukin-27-mediated signaling pathway; endomembrane system; T cell differentiation in thymus; metal ion binding; MAPK cascade; activation of MAPKK activity; microglial cell activation; adaptive immune response; protein kinase activity; signaling receptor binding; interleukin-12 receptor binding; cell; nucleoplasm; plasma membrane; caveola; focal adhesion; apoptotic process; activation of cysteine-type endopeptidase activity involved in apoptotic process; signal transduction; enzyme linked receptor protein signaling pathway; G protein-coupled receptor signaling pathway; positive regulation of cytosolic calcium ion concentration; receptor signaling pathway via JAK-STAT; tyrosine phosphorylation of STAT protein; mesoderm development; blood coagulation; protein C-terminus binding; negative regulation of cell population proliferation; intrinsic apoptotic signaling pathway in response to oxidative stress; negative regulation of cardiac muscle cell apoptotic process; positive regulation of cell-substrate adhesion; positive regulation of receptor biosynthetic process; positive regulation of phosphatidylinositol 3-kinase signaling; nuclear matrix; peptidyl-tyrosine phosphorylation; protein kinase binding; heme binding; negative regulation of cell-cell adhesion; actin filament polymerization; cell differentiation; erythrocyte differentiation; positive regulation of cell migration; axon regeneration; endosome lumen; mineralocorticoid receptor signaling pathway; positive regulation of insulin secretion; response to lipopolysaccharide; positive regulation of phosphoprotein phosphatase activity; positive regulation of tumor necrosis factor production; acetylcholine receptor binding; response to hydroperoxide; tumor necrosis factor-mediated signaling pathway; response to tumor necrosis factor; histone kinase activity (H3-Y41 specific); histone H3-Y41 phosphorylation; SH2 domain binding; histone binding; positive regulation of tyrosine phosphorylation of STAT protein; positive regulation of tumor necrosis factor biosynthetic process; identical protein binding; activation of Janus kinase activity; positive regulation of DNA binding; negative regulation of DNA binding; negative regulation of neuron apoptotic process; phosphatidylinositol 3-kinase binding; insulin receptor substrate binding; membrane raft; positive regulation of MHC class II biosynthetic process; regulation of nitric oxide biosynthetic process; positive regulation of nitric oxide biosynthetic process; positive regulation of cell differentiation; negative regulation of heart contraction; regulation of receptor signaling pathway via JAK-STAT; positive regulation of Ras protein signal transduction; response to antibiotic; protein autophosphorylation; platelet-derived growth factor receptor signaling pathway; positive regulation of interleukin-1 beta biosynthetic process; regulation of inflammatory response; positive regulation of inflammatory response; positive regulation of peptidyl-tyrosine phosphorylation; modulation of chemical synaptic transmission; positive regulation of cell activation; positive regulation of DNA-binding transcription factor activity; peptide hormone receptor binding; positive regulation of nitric-oxide synthase biosynthetic process; interferon-gamma-mediated signaling pathway; regulation of interferon-gamma-mediated signaling pathway; positive regulation of SMAD protein signal transduction; growth hormone receptor signaling pathway; growth hormone receptor signaling pathway via JAK-STAT; positive regulation of growth hormone receptor signaling pathway; mammary gland epithelium development; interleukin-6-mediated signaling pathway; response to interleukin-12; interleukin-35-mediated signaling pathway; extrinsic apoptotic signaling pathway; activation of cysteine-type endopeptidase activity involved in apoptotic signaling pathway; postsynapse; glutamatergic synapse; postsynapse to nucleus signaling pathway; positive regulation of cold-induced thermogenesis; positive regulation of growth factor dependent skeletal muscle satellite cell proliferation; positive regulation of epithelial cell apoptotic process; positive regulation of vascular smooth muscle cell proliferation; innate immune response; response to oxidative stress; positive regulation of cell population proliferation; hormone-mediated signaling pathway; positive regulation of interleukin-1 beta production; positive regulation of apoptotic process; negative regulation of cell death; myeloid cell differentiation; host programmed cell death induced by symbiont; post-embryonic hemopoiesis; cellular response to interleukin-3; negative regulation of apoptotic process; positive regulation of transcription by RNA polymerase II; cellular response to lipopolysaccharide; cellular response to dexamethasone stimulus; response to granulocyte macrophage colony-stimulating factor; positive regulation of apoptotic signaling pathway; protein phosphatase binding; ubiquitin protein ligase binding; CCR5 chemokine receptor binding; interleukin-2-mediated signaling pathway; cellular response to interleukin-7; positive regulation of sprouting angiogenesis; positive regulation of receptor signaling pathway via STAT;	GO:0004713; GO:0004715; GO:0005131; GO:0005524; GO:0005634; GO:0005737; GO:0005829; GO:0005856; GO:0006468; GO:0016020; GO:0019221; GO:0031702; GO:0035556; GO:0035722; GO:0038155; GO:0060337; GO:0070062; GO:0070106; GO:0012505; GO:0033077; GO:0046872; GO:0000165; GO:0000186; GO:0001774; GO:0002250; GO:0004672; GO:0005102; GO:0005143; GO:0005623; GO:0005654; GO:0005886; GO:0005901; GO:0005925; GO:0006915; GO:0006919; GO:0007165; GO:0007167; GO:0007186; GO:0007204; GO:0007259; GO:0007260; GO:0007498; GO:0007596; GO:0008022; GO:0008285; GO:0008631; GO:0010667; GO:0010811; GO:0010870; GO:0014068; GO:0016363; GO:0018108; GO:0019901; GO:0020037; GO:0022408; GO:0030041; GO:0030154; GO:0030218; GO:0030335; GO:0031103; GO:0031904; GO:0031959; GO:0032024; GO:0032496; GO:0032516; GO:0032760; GO:0033130; GO:0033194; GO:0033209; GO:0034612; GO:0035401; GO:0035409; GO:0042169; GO:0042393; GO:0042531; GO:0042535; GO:0042802; GO:0042976; GO:0043388; GO:0043392; GO:0043524; GO:0043548; GO:0043560; GO:0045121; GO:0045348; GO:0045428; GO:0045429; GO:0045597; GO:0045822; GO:0046425; GO:0046579; GO:0046677; GO:0046777; GO:0048008; GO:0050725; GO:0050727; GO:0050729; GO:0050731; GO:0050804; GO:0050867; GO:0051091; GO:0051428; GO:0051770; GO:0060333; GO:0060334; GO:0060391; GO:0060396; GO:0060397; GO:0060399; GO:0061180; GO:0070102; GO:0070671; GO:0070757; GO:0097191; GO:0097296; GO:0098794; GO:0098978; GO:0099527; GO:0120162; GO:1902728; GO:1904037; GO:1904707; GO:0045087; GO:0006979; GO:0008284; GO:0009755; GO:0032731; GO:0043065; GO:0060548; GO:0030099; GO:0034050; GO:0035166; GO:0036016; GO:0043066; GO:0045944; GO:0071222; GO:0071549; GO:0097012; GO:2001235; GO:0019903; GO:0031625; GO:0031730; GO:0038110; GO:0098761; GO:1903672; GO:1904894;
TRINITY_GG_3268_c1_g1_i6.p11	99	-NA-	-NA-	-NA-	consensus disorder prediction	-NA-	-NA-	-NA-
TRINITY_GG_3268_c1_g1_i6.p2	195	-NA-	-NA-	-NA-	consensus disorder prediction	-NA-	-NA-	-NA-
TRINITY_GG_3268_c1_g1_i6.p3	175	-NA-	-NA-	-NA-	consensus disorder prediction	-NA-	-NA-	-NA-
TRINITY_GG_3268_c1_g1_i6.p4	158	-NA-	-NA-	-NA-	consensus disorder prediction	-NA-	-NA-	-NA-
TRINITY_GG_3268_c1_g1_i6.p5	155	-NA-	-NA-	-NA-	consensus disorder prediction	-NA-	-NA-	-NA-
TRINITY_GG_3268_c1_g1_i6.p6	145	-NA-	-NA-	-NA-	consensus disorder prediction	-NA-	-NA-	-NA-
TRINITY_GG_3268_c1_g1_i6.p7	135	-NA-	-NA-	-NA-	consensus disorder prediction	-NA-	-NA-	-NA-
TRINITY_GG_3268_c1_g1_i6.p8	130	-NA-	-NA-	-NA-	consensus disorder prediction	-NA-	-NA-	-NA-
TRINITY_GG_3268_c1_g1_i6.p9	105	-NA-	-NA-	-NA-	consensus disorder prediction	-NA-	-NA-	-NA-
TRINITY_GG_3268_c1_g1_i9.p1	192	-NA-	-NA-	-NA-	consensus disorder prediction	-NA-	-NA-	-NA-
TRINITY_GG_3268_c1_g1_i9.p2	146	-NA-	-NA-	-NA-	consensus disorder prediction	-NA-	-NA-	-NA-
TRINITY_GG_3268_c1_g1_i9.p3	106	TYK2_HUMAN Non-receptor tyrosine-protein kinase TYK2 (EC 2.7.10.2) 1.29e-06	-NA-	-NA-	-NA-	-NA-	protein tyrosine kinase activity; non-membrane spanning protein tyrosine kinase activity; growth hormone receptor binding; ATP binding; nucleus; cytoplasm; cytosol; cytoskeleton; protein phosphorylation; membrane; cytokine-mediated signaling pathway; type 1 angiotensin receptor binding; intracellular signal transduction; interleukin-12-mediated signaling pathway; interleukin-23-mediated signaling pathway; type I interferon signaling pathway; extracellular exosome; interleukin-27-mediated signaling pathway;	GO:0004713; GO:0004715; GO:0005131; GO:0005524; GO:0005634; GO:0005737; GO:0005829; GO:0005856; GO:0006468; GO:0016020; GO:0019221; GO:0031702; GO:0035556; GO:0035722; GO:0038155; GO:0060337; GO:0070062; GO:0070106;
TRINITY_GG_3268_c21_g1_i1.p1	117	-NA-	-NA-	-NA-	consensus disorder prediction	-NA-	-NA-	-NA-
TRINITY_GG_3268_c21_g1_i1.p2	117	-NA-	-NA-	-NA-	consensus disorder prediction	-NA-	-NA-	-NA-
TRINITY_GG_3268_c2_g1_i1.p1	630	RAVR1_RAT Ribonucleoprotein PTB-binding 1 (Protein raver-1) 0.0	H0ZI73_TAEGU Ribonucleoprotein, PTB binding 2 1.81e-141	CALBOR_R14743 Q5XI28/0.0/RAVR1_RAT Ribonucleoprotein PTB-binding 1 OS=Rattus norvegicus OX=10116 GN=Raver1 PE=1 SV=1 0.0	RNA recognition motif. (a.k.a. RRM, RBD, or RNP domain)	IPR012677; IPR000504; IPR035979; IPR034633; IPR003954;	RNA binding; nucleus; cytoplasm; mRNA 3'-UTR binding; cytosol; mRNA processing; regulation of translation; poly(A) binding; poly(U) RNA binding; cytoplasmic stress granule; mRNA transport; ribonucleoprotein complex; mRNA 3'-end processing; regulation of nuclear-transcribed mRNA poly(A) tail shortening; negative regulation of nuclear-transcribed mRNA poly(A) tail shortening; post-mRNA release spliceosomal complex; negative regulation of exoribonuclease activity; positive regulation of exoribonuclease activity; positive regulation of cytoplasmic translational initiation; ribosome; regulation of translational initiation; ribonuclease inhibitor activity; protein kinase A catalytic subunit binding; promoter-specific chromatin binding; mRNA binding; regulation of mRNA stability; myeloid cell development; gene silencing by RNA; synapse; positive regulation of nuclear-transcribed mRNA poly(A) tail shortening; oocyte maturation; chromatin remodeling; mRNA polyadenylation; chromatin-mediated maintenance of transcription; nucleus localization; nucleic acid binding;	GO:0003723; GO:0005634; GO:0005737; GO:0003730; GO:0005829; GO:0006397; GO:0006417; GO:0008143; GO:0008266; GO:0010494; GO:0051028; GO:1990904; GO:0031124; GO:0060211; GO:0060212; GO:0071014; GO:1901918; GO:1901919; GO:1904690; GO:0005840; GO:0006446; GO:0008428; GO:0034236; GO:1990841; GO:0003729; GO:0043488; GO:0061515; GO:0031047; GO:0045202; GO:0060213; GO:0001556; GO:0006338; GO:0006378; GO:0048096; GO:0051647; GO:0003676;
TRINITY_GG_3268_c2_g1_i1.p2	214	-NA-	-NA-	-NA-	consensus disorder prediction	-NA-	-NA-	-NA-
TRINITY_GG_3268_c2_g1_i1.p3	135	-NA-	-NA-	-NA-	-NA-	-NA-	-NA-	-NA-
TRINITY_GG_3268_c2_g1_i1.p4	100	-NA-	-NA-	-NA-	consensus disorder prediction	-NA-	-NA-	-NA-
TRINITY_GG_3268_c2_g1_i2.p1	741	RAVR1_RAT Ribonucleoprotein PTB-binding 1 (Protein raver-1) 0.0	H0ZI73_TAEGU Ribonucleoprotein, PTB binding 2 9.93e-140	CALBOR_R14743 Q5XI28/0.0/RAVR1_RAT Ribonucleoprotein PTB-binding 1 OS=Rattus norvegicus OX=10116 GN=Raver1 PE=1 SV=1 0.0	RNA recognition motif. (a.k.a. RRM, RBD, or RNP domain)	IPR035979; IPR000504; IPR012677; IPR034633; IPR003954;	RNA binding; nucleus; cytoplasm; mRNA 3'-UTR binding; cytosol; mRNA processing; regulation of translation; poly(A) binding; poly(U) RNA binding; cytoplasmic stress granule; mRNA transport; ribonucleoprotein complex; mRNA 3'-end processing; regulation of nuclear-transcribed mRNA poly(A) tail shortening; negative regulation of nuclear-transcribed mRNA poly(A) tail shortening; post-mRNA release spliceosomal complex; negative regulation of exoribonuclease activity; positive regulation of exoribonuclease activity; positive regulation of cytoplasmic translational initiation; ribosome; regulation of translational initiation; ribonuclease inhibitor activity; protein kinase A catalytic subunit binding; promoter-specific chromatin binding; chromatin binding; mRNA binding; endoplasmic reticulum; multicellular organism development; response to bacterium; regulation of flower development; regulation of glucosinolate biosynthetic process; regulation of gene expression; defense response to bacterium; sequence-specific DNA binding; innate immune response; negative regulation of innate immune response; positive regulation of transcription, DNA-templated; defense response to fungus; cellular response to jasmonic acid stimulus; regulation of histone H3-K27 trimethylation; regulation of cell fate determination; regulation of mRNA stability; myeloid cell development; gene silencing by RNA; synapse; positive regulation of nuclear-transcribed mRNA poly(A) tail shortening; nucleic acid binding;	GO:0003723; GO:0005634; GO:0005737; GO:0003730; GO:0005829; GO:0006397; GO:0006417; GO:0008143; GO:0008266; GO:0010494; GO:0051028; GO:1990904; GO:0031124; GO:0060211; GO:0060212; GO:0071014; GO:1901918; GO:1901919; GO:1904690; GO:0005840; GO:0006446; GO:0008428; GO:0034236; GO:1990841; GO:0003682; GO:0003729; GO:0005783; GO:0007275; GO:0009617; GO:0009909; GO:0010439; GO:0010468; GO:0042742; GO:0043565; GO:0045087; GO:0045824; GO:0045893; GO:0050832; GO:0071395; GO:1902464; GO:1905933; GO:0043488; GO:0061515; GO:0031047; GO:0045202; GO:0060213; GO:0003676;
TRINITY_GG_3268_c2_g1_i2.p2	214	-NA-	-NA-	-NA-	consensus disorder prediction	-NA-	-NA-	-NA-
TRINITY_GG_3268_c2_g1_i2.p3	135	-NA-	-NA-	-NA-	-NA-	-NA-	-NA-	-NA-
TRINITY_GG_3268_c2_g1_i2.p4	100	-NA-	-NA-	-NA-	consensus disorder prediction	-NA-	-NA-	-NA-
TRINITY_GG_3268_c2_g1_i3.p1	469	RAVR1_RAT Ribonucleoprotein PTB-binding 1 (Protein raver-1) 3.67e-121	H0ZI73_TAEGU Ribonucleoprotein, PTB binding 2 1.31e-30	CALBOR_R14743 Q5XI28/0.0/RAVR1_RAT Ribonucleoprotein PTB-binding 1 OS=Rattus norvegicus OX=10116 GN=Raver1 PE=1 SV=1 4.30e-169	consensus disorder prediction	-NA-	RNA binding; nucleus; cytoplasm;	GO:0003723; GO:0005634; GO:0005737;
TRINITY_GG_3268_c2_g1_i3.p2	214	-NA-	-NA-	-NA-	consensus disorder prediction	-NA-	-NA-	-NA-
TRINITY_GG_3268_c2_g1_i3.p3	174	RAVR1_RAT Ribonucleoprotein PTB-binding 1 (Protein raver-1) 1.68e-82	H0ZI73_TAEGU Ribonucleoprotein, PTB binding 2 4.46e-73	CALBOR_R14743 Q5XI28/0.0/RAVR1_RAT Ribonucleoprotein PTB-binding 1 OS=Rattus norvegicus OX=10116 GN=Raver1 PE=1 SV=1 8.50e-110	RNA recognition motif. (a.k.a. RRM, RBD, or RNP domain)	IPR003954; IPR000504; IPR012677; IPR035979;	RNA binding; nucleus; cytoplasm; nervous system development; cell differentiation; ribonucleoprotein complex; mRNA 3'-UTR AU-rich region binding; mRNA binding; mRNA 3'-UTR binding; nuclear envelope; cytosol; cytoskeleton; mRNA processing; aging; associative learning; RNA splicing; membrane; neuron differentiation; dendrite; growth cone; regeneration; response to endoplasmic reticulum stress; response to cocaine; polysomal ribosome; neuronal cell body; perikaryon; regulation of mRNA stability; translation regulator activity; glutamatergic synapse; regulation of translation at synapse, modulating synaptic transmission; positive regulation of dendrite development; cellular response to nerve growth factor stimulus; learning; locomotory behavior; dendrite morphogenesis; double-stranded RNA binding; nucleoplasm; protein kinase binding; miRNA binding; protein homodimerization activity; positive regulation of translation; protein homooligomerization; negative regulation of gene silencing by miRNA; 3'-UTR-mediated mRNA stabilization; mRNA cleavage and polyadenylation specificity factor complex; mRNA polyadenylation; nuclear body; cytoplasmic stress granule; regulation of mRNA splicing, via spliceosome; nuclear stress granule; protein localization to cytoplasmic stress granule; mRNA splice site selection; spermatid development; translation initiation factor binding; positive regulation of multicellular organism growth; RNA polymerase II cis-regulatory region sequence-specific DNA binding; activation of innate immune response; chromatin binding; nuclear matrix; paraspeckles; regulation of circadian rhythm; identical protein binding; negative regulation of transcription, DNA-templated; E-box binding; RNA polymerase II transcription factor complex; negative regulation of oxidative stress-induced neuron intrinsic apoptotic signaling pathway; nucleic acid binding;	GO:0003723; GO:0005634; GO:0005737; GO:0007399; GO:0030154; GO:1990904; GO:0035925; GO:0003729; GO:0003730; GO:0005635; GO:0005829; GO:0005856; GO:0006397; GO:0007568; GO:0008306; GO:0008380; GO:0016020; GO:0030182; GO:0030425; GO:0030426; GO:0031099; GO:0034976; GO:0042220; GO:0042788; GO:0043025; GO:0043204; GO:0043488; GO:0045182; GO:0098978; GO:0099547; GO:1900006; GO:1990090; GO:0007612; GO:0007626; GO:0048813; GO:0003725; GO:0005654; GO:0019901; GO:0035198; GO:0042803; GO:0045727; GO:0051260; GO:0060965; GO:0070935; GO:0005847; GO:0006378; GO:0016604; GO:0010494; GO:0048024; GO:0097165; GO:1903608; GO:0006376; GO:0007286; GO:0031369; GO:0040018; GO:0000980; GO:0002218; GO:0003682; GO:0016363; GO:0042382; GO:0042752; GO:0042802; GO:0045892; GO:0070888; GO:0090575; GO:1903377; GO:0003676;
TRINITY_GG_3268_c2_g1_i3.p4	135	-NA-	-NA-	-NA-	-NA-	-NA-	-NA-	-NA-
TRINITY_GG_3268_c2_g1_i3.p5	100	-NA-	-NA-	-NA-	consensus disorder prediction	-NA-	-NA-	-NA-
TRINITY_GG_3268_c2_g1_i4.p1	136	-NA-	-NA-	-NA-	consensus disorder prediction	-NA-	-NA-	-NA-
TRINITY_GG_3268_c2_g1_i4.p2	121	-NA-	-NA-	-NA-	consensus disorder prediction	-NA-	-NA-	-NA-
TRINITY_GG_3268_c2_g1_i5.p1	610	RAVR1_RAT Ribonucleoprotein PTB-binding 1 (Protein raver-1) 0.0	H0ZI73_TAEGU Ribonucleoprotein, PTB binding 2 1.46e-141	CALBOR_R14743 Q5XI28/0.0/RAVR1_RAT Ribonucleoprotein PTB-binding 1 OS=Rattus norvegicus OX=10116 GN=Raver1 PE=1 SV=1 0.0	RNA recognition motif. (a.k.a. RRM, RBD, or RNP domain)	IPR012677; IPR000504; IPR035979; IPR034633; IPR003954;	RNA binding; nucleus; cytoplasm; mRNA 3'-UTR binding; cytosol; mRNA processing; regulation of translation; poly(A) binding; poly(U) RNA binding; cytoplasmic stress granule; mRNA transport; ribonucleoprotein complex; mRNA 3'-end processing; regulation of nuclear-transcribed mRNA poly(A) tail shortening; negative regulation of nuclear-transcribed mRNA poly(A) tail shortening; post-mRNA release spliceosomal complex; negative regulation of exoribonuclease activity; positive regulation of exoribonuclease activity; positive regulation of cytoplasmic translational initiation; ribosome; regulation of translational initiation; ribonuclease inhibitor activity; protein kinase A catalytic subunit binding; promoter-specific chromatin binding; mRNA binding; regulation of mRNA stability; myeloid cell development; gene silencing by RNA; synapse; positive regulation of nuclear-transcribed mRNA poly(A) tail shortening; oocyte maturation; chromatin remodeling; mRNA polyadenylation; chromatin-mediated maintenance of transcription; nucleus localization; nucleic acid binding;	GO:0003723; GO:0005634; GO:0005737; GO:0003730; GO:0005829; GO:0006397; GO:0006417; GO:0008143; GO:0008266; GO:0010494; GO:0051028; GO:1990904; GO:0031124; GO:0060211; GO:0060212; GO:0071014; GO:1901918; GO:1901919; GO:1904690; GO:0005840; GO:0006446; GO:0008428; GO:0034236; GO:1990841; GO:0003729; GO:0043488; GO:0061515; GO:0031047; GO:0045202; GO:0060213; GO:0001556; GO:0006338; GO:0006378; GO:0048096; GO:0051647; GO:0003676;
TRINITY_GG_3268_c2_g1_i5.p2	214	-NA-	-NA-	-NA-	consensus disorder prediction	-NA-	-NA-	-NA-
TRINITY_GG_3268_c2_g1_i5.p3	135	-NA-	-NA-	-NA-	-NA-	-NA-	-NA-	-NA-
TRINITY_GG_3268_c2_g1_i5.p4	100	-NA-	-NA-	-NA-	consensus disorder prediction	-NA-	-NA-	-NA-
TRINITY_GG_3268_c3_g1_i1.p1	224	-NA-	-NA-	-NA-	consensus disorder prediction	-NA-	-NA-	-NA-
TRINITY_GG_3268_c3_g1_i1.p2	188	-NA-	-NA-	-NA-	consensus disorder prediction	-NA-	-NA-	-NA-
TRINITY_GG_3268_c3_g1_i1.p3	144	-NA-	-NA-	-NA-	consensus disorder prediction	-NA-	-NA-	-NA-
TRINITY_GG_3268_c3_g1_i1.p4	111	-NA-	-NA-	-NA-	consensus disorder prediction	-NA-	-NA-	-NA-
TRINITY_GG_3268_c3_g1_i1.p5	107	-NA-	-NA-	-NA-	consensus disorder prediction	-NA-	-NA-	-NA-
TRINITY_GG_326_c0_g1_i1.p1	108	-NA-	-NA-	-NA-	-NA-	-NA-	-NA-	-NA-
TRINITY_GG_326_c0_g1_i1.p2	107	-NA-	-NA-	-NA-	-NA-	-NA-	-NA-	-NA-
TRINITY_GG_3272_c0_g1_i3.p1	774	PI51B_CHICK Phosphatidylinositol 4-phosphate 5-kinase type-1 beta (PIP5K1-beta) (PtdIns(4)P-5-kinase 1 beta) (EC 2.7.1.68) (Phosphatidylinositol 4-phosphate 5-kinase type I beta) (PIP5KIbeta) (Type I phosphatidylinositol 4-phosphate 5-kinase beta) 0.0	H0Z175_TAEGU PIPK domain-containing protein 0.0	CALBOR_R11881 P70182/0.0/PI51A_MOUSE Phosphatidylinositol 4-phosphate 5-kinase type-1 alpha OS=Mus musculus OX=10090 GN=Pip5k1a PE=1 SV=2 0.0	Phosphatidylinositol-4-phosphate 5-Kinase	IPR027484; IPR002498; IPR027483;	ATP binding; endomembrane system; membrane; 1-phosphatidylinositol-4-phosphate 5-kinase activity; uropod; cytosol; phosphatidylinositol biosynthetic process; regulation of phosphatidylinositol 3-kinase signaling; phosphatidylinositol metabolic process; phagocytic cup; nucleoplasm; focal adhesion; phagocytosis; endosome membrane; synaptic vesicle exocytosis; actin cytoskeleton organization; neutrophil chemotaxis; ruffle membrane; adherens junction assembly; synaptic vesicle endocytosis; membrane organization; clathrin-dependent endocytosis; cell-cell adhesion; presynapse; cell; exocytosis; endocytosis; chemotaxis; cytoskeletal anchoring at plasma membrane; axonogenesis; postsynaptic density; platelet aggregation; presynaptic endocytic zone membrane; glutamatergic synapse; regulation of postsynaptic neurotransmitter receptor internalization; regulation of synaptic vesicle endocytosis; talin binding; cell adhesion; nucleus; mRNA cleavage and polyadenylation specificity factor complex; plasma membrane; phospholipid biosynthetic process; fibroblast migration; nuclear speck; kinase binding; lamellipodium; actin cytoskeleton reorganization; focal adhesion assembly; cell chemotaxis; protein localization to plasma membrane; activation of GTPase activity; ruffle assembly; glycerophospholipid metabolic process; signal transduction; cell migration; keratinocyte differentiation; phosphatidylinositol phosphate kinase activity; autophagosome; megakaryocyte development; positive regulation of autophagosome assembly; protein homodimerization activity;	GO:0005524; GO:0012505; GO:0016020; GO:0016308; GO:0001931; GO:0005829; GO:0006661; GO:0014066; GO:0046488; GO:0001891; GO:0005654; GO:0005925; GO:0006909; GO:0010008; GO:0016079; GO:0030036; GO:0030593; GO:0032587; GO:0034333; GO:0048488; GO:0061024; GO:0072583; GO:0098609; GO:0098793; GO:0005623; GO:0006887; GO:0006897; GO:0006935; GO:0007016; GO:0007409; GO:0014069; GO:0070527; GO:0098835; GO:0098978; GO:0099149; GO:1900242; GO:1990147; GO:0007155; GO:0005634; GO:0005847; GO:0005886; GO:0008654; GO:0010761; GO:0016607; GO:0019900; GO:0030027; GO:0031532; GO:0048041; GO:0060326; GO:0072659; GO:0090630; GO:0097178; GO:0006650; GO:0007165; GO:0016477; GO:0030216; GO:0016307; GO:0005776; GO:0035855; GO:2000786; GO:0042803;
TRINITY_GG_3273_c0_g1_i1.p1	117	-NA-	-NA-	-NA-	consensus disorder prediction	-NA-	-NA-	-NA-
TRINITY_GG_3273_c0_g1_i1.p2	116	-NA-	-NA-	-NA-	consensus disorder prediction	-NA-	-NA-	-NA-
