## Supplementary Tables for "The genome of the Balearic shearwater (*Puffinus mauretanicus*), a Critically Endangered seabird: a valuable resource for evolutionary and conservation genomics" (part 93 of 193)

### Sheet: TABLE S3 (continued)
Table S3. Annotated predicted transcripts, their lengths and their functional annotation based on matches against the curated databases
TRINITY_GG_3273_c0_g1_i1.p3	116	-NA-	-NA-	-NA-	consensus disorder prediction	-NA-	-NA-	-NA-
TRINITY_GG_3273_c0_g1_i1.p4	116	-NA-	-NA-	-NA-	consensus disorder prediction	-NA-	-NA-	-NA-
TRINITY_GG_3273_c1_g1_i1.p1	176	FRDA_HUMAN Frataxin, mitochondrial (EC 1.16.3.1) (Friedreich ataxia protein) (Fxn) [Cleaved into: Frataxin intermediate form (i-FXN); Frataxin(56-210) (m56-FXN); Frataxin(78-210) (d-FXN) (m78-FXN); Frataxin mature form (Frataxin(81-210)) (m81-FXN)] 2.54e-79	H0Z183_TAEGU Frataxin 2.01e-95	CALBOR_R05702 Q16595/3e-79/FRDA_HUMAN Frataxin, mitochondrial OS=Homo sapiens OX=9606 GN=FXN PE=1 SV=2 4.08e-105	Frataxin-like domain	IPR036524; IPR002908; IPR017789; IPR020895;	ferroxidase activity; cell; mitochondrion; mitochondrial matrix; cytosol; oxidative phosphorylation; heme biosynthetic process; ion transport; cellular iron ion homeostasis; mitochondrion organization; adult walking behavior; ferrous iron binding; ferric iron binding; positive regulation of cell population proliferation; aerobic respiration; embryo development ending in birth or egg hatching; response to iron ion; regulation of ferrochelatase activity; iron-sulfur cluster assembly; protein autoprocessing; iron incorporation into metallo-sulfur cluster; proprioception; positive regulation of cell growth; iron chaperone activity; negative regulation of multicellular organism growth; negative regulation of apoptotic process; positive regulation of catalytic activity; small molecule metabolic process; negative regulation of organ growth; positive regulation of lyase activity; 2 iron, 2 sulfur cluster binding; cellular response to hydrogen peroxide; negative regulation of release of cytochrome c from mitochondria; positive regulation of succinate dehydrogenase activity; positive regulation of aconitate hydratase activity; L-cysteine desulfurase complex; enzyme binding; positive regulation of axon extension; response to organic cyclic compound; metallochaperone activity; response to drug; steroid biosynthetic process; response to oxidative stress; determination of adult lifespan; adult locomotory behavior; lipid catabolic process; axonal transport of mitochondrion; response to hydrogen peroxide; positive regulation of heart contraction; positive regulation of ecdysteroid biosynthetic process; regulation of mitochondrial membrane potential; positive regulation of oxidative phosphorylation; axon cytoplasm; response to superoxide; [2Fe-2S] cluster assembly; chloroplast; embryo development ending in seed dormancy; regulation of iron-sulfur cluster assembly; oxidation-reduction process;	GO:0004322; GO:0005623; GO:0005739; GO:0005759; GO:0005829; GO:0006119; GO:0006783; GO:0006811; GO:0006879; GO:0007005; GO:0007628; GO:0008198; GO:0008199; GO:0008284; GO:0009060; GO:0009792; GO:0010039; GO:0010722; GO:0016226; GO:0016540; GO:0018283; GO:0019230; GO:0030307; GO:0034986; GO:0040015; GO:0043066; GO:0043085; GO:0044281; GO:0046621; GO:0051349; GO:0051537; GO:0070301; GO:0090201; GO:1904231; GO:1904234; GO:1990221; GO:0019899; GO:0045773; GO:0014070; GO:0016530; GO:0042493; GO:0006694; GO:0006979; GO:0008340; GO:0008344; GO:0016042; GO:0019896; GO:0042542; GO:0045823; GO:0045998; GO:0051881; GO:1903862; GO:1904115; GO:0000303; GO:0044571; GO:0009507; GO:0009793; GO:1903329; GO:0055114;
TRINITY_GG_3273_c1_g1_i2.p1	112	FRDA_BOVIN Frataxin, mitochondrial (Fxn) (EC 1.16.3.1) [Cleaved into: Frataxin intermediate form; Frataxin mature form] 2.66e-23	H0Z183_TAEGU Frataxin 1.09e-30	CALBOR_R05702 Q16595/3e-79/FRDA_HUMAN Frataxin, mitochondrial OS=Homo sapiens OX=9606 GN=FXN PE=1 SV=2 2.85e-33	Frataxin-like domain	IPR002908; IPR036524;	ferroxidase activity; cell; mitochondrion; oxidative phosphorylation; heme biosynthetic process; ion transport; cellular iron ion homeostasis; mitochondrion organization; adult walking behavior; ferrous iron binding; ferric iron binding; positive regulation of cell population proliferation; aerobic respiration; embryo development ending in birth or egg hatching; response to iron ion; regulation of ferrochelatase activity; protein autoprocessing; iron incorporation into metallo-sulfur cluster; proprioception; positive regulation of cell growth; iron chaperone activity; negative regulation of multicellular organism growth; negative regulation of organ growth; 2 iron, 2 sulfur cluster binding; cellular response to hydrogen peroxide; negative regulation of release of cytochrome c from mitochondria; positive regulation of succinate dehydrogenase activity; positive regulation of aconitate hydratase activity; L-cysteine desulfurase complex; mitochondrial matrix; cytosol; iron-sulfur cluster assembly; negative regulation of apoptotic process; positive regulation of catalytic activity; small molecule metabolic process; positive regulation of lyase activity; enzyme binding; positive regulation of axon extension; response to organic cyclic compound; metallochaperone activity; response to drug;	GO:0004322; GO:0005623; GO:0005739; GO:0006119; GO:0006783; GO:0006811; GO:0006879; GO:0007005; GO:0007628; GO:0008198; GO:0008199; GO:0008284; GO:0009060; GO:0009792; GO:0010039; GO:0010722; GO:0016540; GO:0018283; GO:0019230; GO:0030307; GO:0034986; GO:0040015; GO:0046621; GO:0051537; GO:0070301; GO:0090201; GO:1904231; GO:1904234; GO:1990221; GO:0005759; GO:0005829; GO:0016226; GO:0043066; GO:0043085; GO:0044281; GO:0051349; GO:0019899; GO:0045773; GO:0014070; GO:0016530; GO:0042493;
TRINITY_GG_3273_c1_g1_i5.p1	103	-NA-	-NA-	-NA-	consensus disorder prediction	-NA-	-NA-	-NA-
TRINITY_GG_3273_c1_g1_i7.p1	103	-NA-	-NA-	-NA-	consensus disorder prediction	-NA-	-NA-	-NA-
TRINITY_GG_3273_c1_g1_i8.p1	136	FRDA_BOVIN Frataxin, mitochondrial (Fxn) (EC 1.16.3.1) [Cleaved into: Frataxin intermediate form; Frataxin mature form] 1.08e-76	H0Z183_TAEGU Frataxin 4.68e-93	CALBOR_R05702 Q16595/3e-79/FRDA_HUMAN Frataxin, mitochondrial OS=Homo sapiens OX=9606 GN=FXN PE=1 SV=2 3.81e-98	Frataxin-like domain	IPR002908; IPR020895; IPR017789; IPR036524;	ferroxidase activity; cell; mitochondrion; oxidative phosphorylation; heme biosynthetic process; ion transport; cellular iron ion homeostasis; mitochondrion organization; adult walking behavior; ferrous iron binding; ferric iron binding; positive regulation of cell population proliferation; aerobic respiration; embryo development ending in birth or egg hatching; response to iron ion; regulation of ferrochelatase activity; protein autoprocessing; iron incorporation into metallo-sulfur cluster; proprioception; positive regulation of cell growth; iron chaperone activity; negative regulation of multicellular organism growth; negative regulation of organ growth; 2 iron, 2 sulfur cluster binding; cellular response to hydrogen peroxide; negative regulation of release of cytochrome c from mitochondria; positive regulation of succinate dehydrogenase activity; positive regulation of aconitate hydratase activity; L-cysteine desulfurase complex; mitochondrial matrix; cytosol; iron-sulfur cluster assembly; negative regulation of apoptotic process; positive regulation of catalytic activity; small molecule metabolic process; positive regulation of lyase activity; enzyme binding; positive regulation of axon extension; response to organic cyclic compound; metallochaperone activity; response to drug; steroid biosynthetic process; response to oxidative stress; determination of adult lifespan; adult locomotory behavior; lipid catabolic process; axonal transport of mitochondrion; response to hydrogen peroxide; positive regulation of heart contraction; positive regulation of ecdysteroid biosynthetic process; regulation of mitochondrial membrane potential; positive regulation of oxidative phosphorylation; axon cytoplasm; response to superoxide; [2Fe-2S] cluster assembly; chloroplast; embryo development ending in seed dormancy; regulation of iron-sulfur cluster assembly; oxidation-reduction process;	GO:0004322; GO:0005623; GO:0005739; GO:0006119; GO:0006783; GO:0006811; GO:0006879; GO:0007005; GO:0007628; GO:0008198; GO:0008199; GO:0008284; GO:0009060; GO:0009792; GO:0010039; GO:0010722; GO:0016540; GO:0018283; GO:0019230; GO:0030307; GO:0034986; GO:0040015; GO:0046621; GO:0051537; GO:0070301; GO:0090201; GO:1904231; GO:1904234; GO:1990221; GO:0005759; GO:0005829; GO:0016226; GO:0043066; GO:0043085; GO:0044281; GO:0051349; GO:0019899; GO:0045773; GO:0014070; GO:0016530; GO:0042493; GO:0006694; GO:0006979; GO:0008340; GO:0008344; GO:0016042; GO:0019896; GO:0042542; GO:0045823; GO:0045998; GO:0051881; GO:1903862; GO:1904115; GO:0000303; GO:0044571; GO:0009507; GO:0009793; GO:1903329; GO:0055114;
TRINITY_GG_3273_c1_g1_i8.p2	103	-NA-	-NA-	-NA-	consensus disorder prediction	-NA-	-NA-	-NA-
TRINITY_GG_3273_c3_g1_i2.p1	683	ZO2_HUMAN Tight junction protein ZO-2 (Tight junction protein 2) (Zona occludens protein 2) (Zonula occludens protein 2) 0.0	H0Z1C2_TAEGU Uncharacterized protein 0.0	CALBOR_R06905 Q9UDY2/0.0/ZO2_HUMAN Tight junction protein ZO-2 OS=Homo sapiens OX=9606 GN=TJP2 PE=1 SV=2 0.0	Variant SH3 domain	IPR035598; IPR001478; IPR008144; IPR001452; IPR008145; IPR036028; IPR027417; IPR005419; IPR036034;	guanylate kinase activity; nucleoplasm; cytosol; plasma membrane; adherens junction; bicellular tight junction; protein domain specific binding; protein binding, bridging; hippo signaling; cadherin binding; intestinal absorption; establishment of endothelial intestinal barrier; regulation of membrane permeability; nucleus; cell surface; cell-cell junction; gap junction; protein C-terminus binding; cell junction; tight junction; TNFSF11-mediated signaling pathway; negative regulation of osteoclast development; podosome; calmodulin binding; cytoplasm; cell-cell adherens junction; cell-cell junction assembly; basolateral plasma membrane; positive regulation of cell migration; adherens junction maintenance; cell projection; apical junction complex; apical part of cell; cell-cell junction organization; regulation of cytoskeleton organization; negative regulation of stress fiber assembly; protein localization to cell-cell junction; cell-cell signaling involved in cell-cell junction organization; protein localization to bicellular tight junction; positive regulation of sprouting angiogenesis; positive regulation of maintenance of permeability of blood-brain barrier; positive regulation of cell-cell adhesion mediated by cadherin; negative regulation of actin cytoskeleton reorganization; regulation of bicellular tight junction assembly; blastocyst formation; cell; sensory perception of sound; intercalated disc; membrane; apical plasma membrane; apicolateral plasma membrane; I band; response to lipopolysaccharide; protein-containing complex; negative regulation of vascular permeability; response to ethanol; intercellular canaliculus; response to magnetism; connexin binding; cellular response to glucose stimulus; cytoplasmic vesicle; bicellular tight junction assembly; cellular response to calcium ion; ATP binding; kinase activity; response to drug; regulation of G1/S transition of mitotic cell cycle; epithelial to mesenchymal transition; beta-catenin binding; cytoskeletal protein binding; postsynaptic density; maintenance of cell polarity; negative regulation of cell migration; polarized epithelial cell differentiation; midbrain development; negative regulation of hippo signaling; positive regulation of hippo signaling; ciliary basal body; negative regulation of T cell proliferation; apical protein localization; zonula adherens assembly; establishment or maintenance of epithelial cell apical/basal polarity; positive regulation of smoothened signaling pathway; positive regulation of synapse assembly; epithelial tube branching involved in lung morphogenesis; positive regulation of dendritic spine development; protein-containing complex assembly; protein localization to adherens junction; metanephric collecting duct development; chemical synaptic transmission; negative regulation of phosphatase activity; sensory perception of pain; kinase binding; cellular response to potassium ion; juxtaparanode region of axon; postsynaptic membrane; structural constituent of postsynaptic density; glutamatergic synapse; anterograde axonal protein transport; retrograde axonal protein transport; neurotransmitter receptor localization to postsynaptic specialization membrane; axon cytoplasm; establishment of planar polarity; phosphatase binding; ubiquitin protein ligase binding; AMPA glutamate receptor complex; regulation of postsynaptic membrane neurotransmitter receptor levels; activation of NF-kappaB-inducing kinase activity; regulation of apoptotic process; negative regulation of cell migration involved in sprouting angiogenesis; positive regulation of protein localization to nucleus; immunological synapse; immunoglobulin production; I-kappaB kinase/NF-kappaB signaling; B cell differentiation; positive regulation of B cell proliferation; T cell costimulation; CBM complex; TORC1 signaling; B cell proliferation; positive regulation of T cell proliferation; positive regulation of I-kappaB kinase/NF-kappaB signaling; thymic T cell selection; positive regulation of interleukin-2 biosynthetic process; membrane raft; regulation of B cell differentiation; regulation of T cell differentiation; homeostasis of number of cells; CARD domain binding; regulation of immune response; positive regulation of NF-kappaB transcription factor activity; interleukin-2 secretion; morphogenesis of an epithelial sheet; peripheral nervous system myelin maintenance; myelin sheath adaxonal region; protein localization to myelin sheath abaxonal region; lateral loop; Schmidt-Lanterman incisure; establishment of epithelial cell polarity; protein binding;	GO:0004385; GO:0005654; GO:0005829; GO:0005886; GO:0005912; GO:0005923; GO:0019904; GO:0030674; GO:0035329; GO:0045296; GO:0050892; GO:0090557; GO:0090559; GO:0005634; GO:0009986; GO:0005911; GO:0005921; GO:0008022; GO:0030054; GO:0070160; GO:0071847; GO:2001205; GO:0002102; GO:0005516; GO:0005737; GO:0005913; GO:0007043; GO:0016323; GO:0030335; GO:0034334; GO:0042995; GO:0043296; GO:0045177; GO:0045216; GO:0051493; GO:0051497; GO:0150105; GO:1901350; GO:1902396; GO:1903672; GO:1905605; GO:2000049; GO:2000250; GO:2000810; GO:0001825; GO:0005623; GO:0007605; GO:0014704; GO:0016020; GO:0016324; GO:0016327; GO:0031674; GO:0032496; GO:0032991; GO:0043116; GO:0045471; GO:0046581; GO:0071000; GO:0071253; GO:0071333; GO:0031410; GO:0070830; GO:0071277; GO:0005524; GO:0016301; GO:0042493; GO:2000045; GO:0001837; GO:0008013; GO:0008092; GO:0014069; GO:0030011; GO:0030336; GO:0030859; GO:0030901; GO:0035331; GO:0035332; GO:0036064; GO:0042130; GO:0045176; GO:0045186; GO:0045197; GO:0045880; GO:0051965; GO:0060441; GO:0060999; GO:0065003; GO:0071896; GO:0072205; GO:0007268; GO:0010923; GO:0019233; GO:0019900; GO:0035865; GO:0044224; GO:0045211; GO:0098919; GO:0098978; GO:0099641; GO:0099642; GO:0099645; GO:1904115; GO:0001736; GO:0019902; GO:0031625; GO:0032281; GO:0099072; GO:0007250; GO:0042981; GO:0090051; GO:1900182; GO:0001772; GO:0002377; GO:0007249; GO:0030183; GO:0030890; GO:0031295; GO:0032449; GO:0038202; GO:0042100; GO:0042102; GO:0043123; GO:0045061; GO:0045086; GO:0045121; GO:0045577; GO:0045580; GO:0048872; GO:0050700; GO:0050776; GO:0051092; GO:0070970; GO:0002011; GO:0032287; GO:0035749; GO:0035750; GO:0043219; GO:0043220; GO:0090162; GO:0005515;
TRINITY_GG_3273_c3_g1_i4.p1	1162	ZO2_HUMAN Tight junction protein ZO-2 (Tight junction protein 2) (Zona occludens protein 2) (Zonula occludens protein 2) 0.0	H0Z1C2_TAEGU Uncharacterized protein 0.0	CALBOR_R06905 Q9UDY2/0.0/ZO2_HUMAN Tight junction protein ZO-2 OS=Homo sapiens OX=9606 GN=TJP2 PE=1 SV=2 0.0	PDZ domain (Also known as DHR or GLGF)	IPR001452; IPR001478; IPR036034; IPR008145; IPR005417; IPR008144; IPR035598; IPR027417; IPR005419; IPR036028;	guanylate kinase activity; nucleoplasm; cytosol; plasma membrane; adherens junction; bicellular tight junction; protein domain specific binding; protein binding, bridging; hippo signaling; cadherin binding; intestinal absorption; establishment of endothelial intestinal barrier; regulation of membrane permeability; nucleus; cell surface; cell-cell junction; gap junction; protein C-terminus binding; cell junction; tight junction; TNFSF11-mediated signaling pathway; negative regulation of osteoclast development; blastocyst formation; calmodulin binding; cell; cytoplasm; cell-cell adherens junction; sensory perception of sound; intercalated disc; membrane; basolateral plasma membrane; apical plasma membrane; apicolateral plasma membrane; I band; response to lipopolysaccharide; protein-containing complex; negative regulation of vascular permeability; apical junction complex; apical part of cell; response to ethanol; intercellular canaliculus; negative regulation of stress fiber assembly; response to magnetism; connexin binding; cellular response to glucose stimulus; protein localization to cell-cell junction; positive regulation of sprouting angiogenesis; ATP binding; kinase activity; response to drug; podosome; cell-cell junction assembly; positive regulation of cell migration; adherens junction maintenance; cell projection; cell-cell junction organization; regulation of cytoskeleton organization; cell-cell signaling involved in cell-cell junction organization; protein localization to bicellular tight junction; positive regulation of maintenance of permeability of blood-brain barrier; positive regulation of cell-cell adhesion mediated by cadherin; negative regulation of actin cytoskeleton reorganization; regulation of bicellular tight junction assembly; cytoplasmic vesicle; bicellular tight junction assembly; cellular response to calcium ion; regulation of G1/S transition of mitotic cell cycle; epithelial to mesenchymal transition; beta-catenin binding; cytoskeletal protein binding; postsynaptic density; maintenance of cell polarity; negative regulation of cell migration; polarized epithelial cell differentiation; midbrain development; negative regulation of hippo signaling; positive regulation of hippo signaling; ciliary basal body; negative regulation of T cell proliferation; apical protein localization; zonula adherens assembly; establishment or maintenance of epithelial cell apical/basal polarity; positive regulation of smoothened signaling pathway; positive regulation of synapse assembly; epithelial tube branching involved in lung morphogenesis; positive regulation of dendritic spine development; protein-containing complex assembly; protein localization to adherens junction; metanephric collecting duct development; chemical synaptic transmission; negative regulation of phosphatase activity; sensory perception of pain; kinase binding; cellular response to potassium ion; juxtaparanode region of axon; postsynaptic membrane; structural constituent of postsynaptic density; glutamatergic synapse; anterograde axonal protein transport; retrograde axonal protein transport; neurotransmitter receptor localization to postsynaptic specialization membrane; axon cytoplasm; establishment of planar polarity; phosphatase binding; ubiquitin protein ligase binding; AMPA glutamate receptor complex; regulation of postsynaptic membrane neurotransmitter receptor levels; activation of NF-kappaB-inducing kinase activity; regulation of apoptotic process; negative regulation of cell migration involved in sprouting angiogenesis; positive regulation of protein localization to nucleus; morphogenesis of an epithelial sheet; peripheral nervous system myelin maintenance; myelin sheath adaxonal region; protein localization to myelin sheath abaxonal region; lateral loop; Schmidt-Lanterman incisure; establishment of epithelial cell polarity; protein binding;	GO:0004385; GO:0005654; GO:0005829; GO:0005886; GO:0005912; GO:0005923; GO:0019904; GO:0030674; GO:0035329; GO:0045296; GO:0050892; GO:0090557; GO:0090559; GO:0005634; GO:0009986; GO:0005911; GO:0005921; GO:0008022; GO:0030054; GO:0070160; GO:0071847; GO:2001205; GO:0001825; GO:0005516; GO:0005623; GO:0005737; GO:0005913; GO:0007605; GO:0014704; GO:0016020; GO:0016323; GO:0016324; GO:0016327; GO:0031674; GO:0032496; GO:0032991; GO:0043116; GO:0043296; GO:0045177; GO:0045471; GO:0046581; GO:0051497; GO:0071000; GO:0071253; GO:0071333; GO:0150105; GO:1903672; GO:0005524; GO:0016301; GO:0042493; GO:0002102; GO:0007043; GO:0030335; GO:0034334; GO:0042995; GO:0045216; GO:0051493; GO:1901350; GO:1902396; GO:1905605; GO:2000049; GO:2000250; GO:2000810; GO:0031410; GO:0070830; GO:0071277; GO:2000045; GO:0001837; GO:0008013; GO:0008092; GO:0014069; GO:0030011; GO:0030336; GO:0030859; GO:0030901; GO:0035331; GO:0035332; GO:0036064; GO:0042130; GO:0045176; GO:0045186; GO:0045197; GO:0045880; GO:0051965; GO:0060441; GO:0060999; GO:0065003; GO:0071896; GO:0072205; GO:0007268; GO:0010923; GO:0019233; GO:0019900; GO:0035865; GO:0044224; GO:0045211; GO:0098919; GO:0098978; GO:0099641; GO:0099642; GO:0099645; GO:1904115; GO:0001736; GO:0019902; GO:0031625; GO:0032281; GO:0099072; GO:0007250; GO:0042981; GO:0090051; GO:1900182; GO:0002011; GO:0032287; GO:0035749; GO:0035750; GO:0043219; GO:0043220; GO:0090162; GO:0005515;
TRINITY_GG_3273_c3_g1_i4.p2	141	-NA-	-NA-	-NA-	-NA-	-NA-	-NA-	-NA-
TRINITY_GG_3273_c3_g1_i4.p3	119	-NA-	-NA-	-NA-	-NA-	-NA-	-NA-	-NA-
TRINITY_GG_3273_c3_g1_i4.p4	118	-NA-	-NA-	-NA-	-NA-	-NA-	-NA-	-NA-
TRINITY_GG_3273_c7_g1_i1.p1	103	-NA-	-NA-	-NA-	consensus disorder prediction	-NA-	-NA-	-NA-
TRINITY_GG_3275_c0_g1_i1.p1	105	-NA-	-NA-	-NA-	-NA-	-NA-	-NA-	-NA-
TRINITY_GG_3275_c0_g1_i1.p2	105	-NA-	-NA-	-NA-	-NA-	-NA-	-NA-	-NA-
TRINITY_GG_3275_c1_g1_i1.p1	184	-NA-	-NA-	CALBOR_R03269 Q7Z5P9/4e-06/MUC19_HUMAN Mucin-19 OS=Homo sapiens OX=9606 GN=MUC19 PE=1 SV=3 4.42e-11	-NA-	-NA-	-NA-	-NA-
TRINITY_GG_3277_c0_g1_i1.p1	1079	FNIP2_HUMAN Folliculin-interacting protein 2 (FNIP1-like protein) (O6-methylguanine-induced apoptosis 1 protein) 0.0	H0Z5M2_TAEGU Folliculin interacting protein 2 0.0	CALBOR_R13690 Q9P278/0.0/FNIP2_HUMAN Folliculin-interacting protein 2 OS=Homo sapiens OX=9606 GN=FNIP2 PE=1 SV=2 0.0	Folliculin-interacting protein middle domain	IPR028086; IPR028084; IPR037545; IPR026156; IPR028085;	negative regulation of transcription by RNA polymerase II; regulation of protein phosphorylation; cytoplasm; cytosol; protein phosphorylation; intrinsic apoptotic signaling pathway in response to DNA damage; negative regulation of mitochondrion organization; positive regulation of protein complex assembly; positive regulation of peptidyl-serine phosphorylation; centriolar satellite; ATPase inhibitor activity; chaperone binding; negative regulation of TORC1 signaling; positive regulation of protein phosphorylation; immature B cell differentiation; positive regulation of B cell apoptotic process; guanyl-nucleotide exchange factor activity; cellular response to starvation; TOR signaling; negative regulation of TOR signaling; negative regulation of cysteine-type endopeptidase activity involved in apoptotic process; regulation of pro-B cell differentiation;	GO:0000122; GO:0001932; GO:0005737; GO:0005829; GO:0006468; GO:0008630; GO:0010823; GO:0031334; GO:0033138; GO:0034451; GO:0042030; GO:0051087; GO:1904262; GO:0001934; GO:0002327; GO:0002904; GO:0005085; GO:0009267; GO:0031929; GO:0032007; GO:0043154; GO:2000973;
TRINITY_GG_3277_c0_g1_i10.p1	649	FNIP2_HUMAN Folliculin-interacting protein 2 (FNIP1-like protein) (O6-methylguanine-induced apoptosis 1 protein) 0.0	H0Z5M2_TAEGU Folliculin interacting protein 2 0.0	CALBOR_R13690 Q9P278/0.0/FNIP2_HUMAN Folliculin-interacting protein 2 OS=Homo sapiens OX=9606 GN=FNIP2 PE=1 SV=2 0.0	Folliculin-interacting protein C-terminus	IPR026156; IPR028085; IPR028086; IPR037545;	negative regulation of transcription by RNA polymerase II; regulation of protein phosphorylation; cytoplasm; cytosol; protein phosphorylation; intrinsic apoptotic signaling pathway in response to DNA damage; negative regulation of mitochondrion organization; positive regulation of protein complex assembly; positive regulation of peptidyl-serine phosphorylation; centriolar satellite; ATPase inhibitor activity; chaperone binding; negative regulation of TORC1 signaling; positive regulation of protein phosphorylation; immature B cell differentiation; positive regulation of B cell apoptotic process; guanyl-nucleotide exchange factor activity; cellular response to starvation; TOR signaling; negative regulation of TOR signaling; negative regulation of cysteine-type endopeptidase activity involved in apoptotic process; regulation of pro-B cell differentiation;	GO:0000122; GO:0001932; GO:0005737; GO:0005829; GO:0006468; GO:0008630; GO:0010823; GO:0031334; GO:0033138; GO:0034451; GO:0042030; GO:0051087; GO:1904262; GO:0001934; GO:0002327; GO:0002904; GO:0005085; GO:0009267; GO:0031929; GO:0032007; GO:0043154; GO:2000973;
TRINITY_GG_3277_c0_g1_i11.p1	1066	FNIP2_HUMAN Folliculin-interacting protein 2 (FNIP1-like protein) (O6-methylguanine-induced apoptosis 1 protein) 0.0	H0Z5M2_TAEGU Folliculin interacting protein 2 0.0	CALBOR_R13690 Q9P278/0.0/FNIP2_HUMAN Folliculin-interacting protein 2 OS=Homo sapiens OX=9606 GN=FNIP2 PE=1 SV=2 0.0	Folliculin-interacting protein N-terminus	IPR026156; IPR028085; IPR037545; IPR028086; IPR028084;	negative regulation of transcription by RNA polymerase II; regulation of protein phosphorylation; cytoplasm; cytosol; protein phosphorylation; intrinsic apoptotic signaling pathway in response to DNA damage; negative regulation of mitochondrion organization; positive regulation of protein complex assembly; positive regulation of peptidyl-serine phosphorylation; centriolar satellite; ATPase inhibitor activity; chaperone binding; negative regulation of TORC1 signaling; positive regulation of protein phosphorylation; immature B cell differentiation; positive regulation of B cell apoptotic process; guanyl-nucleotide exchange factor activity; cellular response to starvation; TOR signaling; negative regulation of TOR signaling; negative regulation of cysteine-type endopeptidase activity involved in apoptotic process; regulation of pro-B cell differentiation;	GO:0000122; GO:0001932; GO:0005737; GO:0005829; GO:0006468; GO:0008630; GO:0010823; GO:0031334; GO:0033138; GO:0034451; GO:0042030; GO:0051087; GO:1904262; GO:0001934; GO:0002327; GO:0002904; GO:0005085; GO:0009267; GO:0031929; GO:0032007; GO:0043154; GO:2000973;
TRINITY_GG_3277_c0_g1_i12.p1	466	FNIP2_HUMAN Folliculin-interacting protein 2 (FNIP1-like protein) (O6-methylguanine-induced apoptosis 1 protein) 3.97e-82	H0Z5M2_TAEGU Folliculin interacting protein 2 0.0	CALBOR_R13690 Q9P278/0.0/FNIP2_HUMAN Folliculin-interacting protein 2 OS=Homo sapiens OX=9606 GN=FNIP2 PE=1 SV=2 0.0	Folliculin-interacting protein middle domain	IPR037545; IPR028085;	negative regulation of transcription by RNA polymerase II; regulation of protein phosphorylation; cytoplasm; cytosol; protein phosphorylation; intrinsic apoptotic signaling pathway in response to DNA damage; negative regulation of mitochondrion organization; positive regulation of protein complex assembly; positive regulation of peptidyl-serine phosphorylation; centriolar satellite; ATPase inhibitor activity; chaperone binding; negative regulation of TORC1 signaling; positive regulation of protein phosphorylation; immature B cell differentiation; positive regulation of B cell apoptotic process; guanyl-nucleotide exchange factor activity; cellular response to starvation; TOR signaling; negative regulation of TOR signaling; negative regulation of cysteine-type endopeptidase activity involved in apoptotic process; regulation of pro-B cell differentiation;	GO:0000122; GO:0001932; GO:0005737; GO:0005829; GO:0006468; GO:0008630; GO:0010823; GO:0031334; GO:0033138; GO:0034451; GO:0042030; GO:0051087; GO:1904262; GO:0001934; GO:0002327; GO:0002904; GO:0005085; GO:0009267; GO:0031929; GO:0032007; GO:0043154; GO:2000973;
TRINITY_GG_3277_c0_g1_i13.p1	624	FNIP2_HUMAN Folliculin-interacting protein 2 (FNIP1-like protein) (O6-methylguanine-induced apoptosis 1 protein) 2.64e-180	H0Z5M2_TAEGU Folliculin interacting protein 2 0.0	CALBOR_R13690 Q9P278/0.0/FNIP2_HUMAN Folliculin-interacting protein 2 OS=Homo sapiens OX=9606 GN=FNIP2 PE=1 SV=2 0.0	Folliculin-interacting protein middle domain	IPR037545; IPR026156; IPR028086; IPR028085;	negative regulation of transcription by RNA polymerase II; regulation of protein phosphorylation; cytoplasm; cytosol; protein phosphorylation; intrinsic apoptotic signaling pathway in response to DNA damage; negative regulation of mitochondrion organization; positive regulation of protein complex assembly; positive regulation of peptidyl-serine phosphorylation; centriolar satellite; ATPase inhibitor activity; chaperone binding; negative regulation of TORC1 signaling; positive regulation of protein phosphorylation; immature B cell differentiation; positive regulation of B cell apoptotic process; guanyl-nucleotide exchange factor activity; cellular response to starvation; TOR signaling; negative regulation of TOR signaling; negative regulation of cysteine-type endopeptidase activity involved in apoptotic process; regulation of pro-B cell differentiation;	GO:0000122; GO:0001932; GO:0005737; GO:0005829; GO:0006468; GO:0008630; GO:0010823; GO:0031334; GO:0033138; GO:0034451; GO:0042030; GO:0051087; GO:1904262; GO:0001934; GO:0002327; GO:0002904; GO:0005085; GO:0009267; GO:0031929; GO:0032007; GO:0043154; GO:2000973;
TRINITY_GG_3277_c0_g1_i14.p1	740	FNIP2_HUMAN Folliculin-interacting protein 2 (FNIP1-like protein) (O6-methylguanine-induced apoptosis 1 protein) 0.0	H0Z5M2_TAEGU Folliculin interacting protein 2 0.0	CALBOR_R13690 Q9P278/0.0/FNIP2_HUMAN Folliculin-interacting protein 2 OS=Homo sapiens OX=9606 GN=FNIP2 PE=1 SV=2 0.0	Folliculin-interacting protein C-terminus	IPR028085; IPR028086; IPR037545; IPR026156;	negative regulation of transcription by RNA polymerase II; regulation of protein phosphorylation; cytoplasm; cytosol; protein phosphorylation; intrinsic apoptotic signaling pathway in response to DNA damage; negative regulation of mitochondrion organization; positive regulation of protein complex assembly; positive regulation of peptidyl-serine phosphorylation; centriolar satellite; ATPase inhibitor activity; chaperone binding; negative regulation of TORC1 signaling; positive regulation of protein phosphorylation; immature B cell differentiation; positive regulation of B cell apoptotic process; guanyl-nucleotide exchange factor activity; cellular response to starvation; TOR signaling; negative regulation of TOR signaling; negative regulation of cysteine-type endopeptidase activity involved in apoptotic process; regulation of pro-B cell differentiation;	GO:0000122; GO:0001932; GO:0005737; GO:0005829; GO:0006468; GO:0008630; GO:0010823; GO:0031334; GO:0033138; GO:0034451; GO:0042030; GO:0051087; GO:1904262; GO:0001934; GO:0002327; GO:0002904; GO:0005085; GO:0009267; GO:0031929; GO:0032007; GO:0043154; GO:2000973;
TRINITY_GG_3277_c0_g1_i14.p2	116	-NA-	-NA-	-NA-	-NA-	-NA-	-NA-	-NA-
TRINITY_GG_3277_c0_g1_i14.p3	115	-NA-	-NA-	-NA-	-NA-	-NA-	-NA-	-NA-
TRINITY_GG_3277_c0_g1_i15.p1	1102	FNIP2_HUMAN Folliculin-interacting protein 2 (FNIP1-like protein) (O6-methylguanine-induced apoptosis 1 protein) 0.0	H0Z5M2_TAEGU Folliculin interacting protein 2 0.0	CALBOR_R13690 Q9P278/0.0/FNIP2_HUMAN Folliculin-interacting protein 2 OS=Homo sapiens OX=9606 GN=FNIP2 PE=1 SV=2 0.0	Folliculin-interacting protein middle domain	IPR028086; IPR037545; IPR028084; IPR026156; IPR028085;	negative regulation of transcription by RNA polymerase II; regulation of protein phosphorylation; cytoplasm; cytosol; protein phosphorylation; intrinsic apoptotic signaling pathway in response to DNA damage; negative regulation of mitochondrion organization; positive regulation of protein complex assembly; positive regulation of peptidyl-serine phosphorylation; centriolar satellite; ATPase inhibitor activity; chaperone binding; negative regulation of TORC1 signaling; positive regulation of protein phosphorylation; immature B cell differentiation; positive regulation of B cell apoptotic process; guanyl-nucleotide exchange factor activity; cellular response to starvation; TOR signaling; negative regulation of TOR signaling; negative regulation of cysteine-type endopeptidase activity involved in apoptotic process; regulation of pro-B cell differentiation;	GO:0000122; GO:0001932; GO:0005737; GO:0005829; GO:0006468; GO:0008630; GO:0010823; GO:0031334; GO:0033138; GO:0034451; GO:0042030; GO:0051087; GO:1904262; GO:0001934; GO:0002327; GO:0002904; GO:0005085; GO:0009267; GO:0031929; GO:0032007; GO:0043154; GO:2000973;
TRINITY_GG_3277_c0_g1_i16.p1	276	FNIP2_HUMAN Folliculin-interacting protein 2 (FNIP1-like protein) (O6-methylguanine-induced apoptosis 1 protein) 2.69e-92	H0Z5M2_TAEGU Folliculin interacting protein 2 5.42e-134	CALBOR_R13690 Q9P278/0.0/FNIP2_HUMAN Folliculin-interacting protein 2 OS=Homo sapiens OX=9606 GN=FNIP2 PE=1 SV=2 4.32e-137	Folliculin-interacting protein N-terminus	IPR028084; IPR037545;	negative regulation of transcription by RNA polymerase II; regulation of protein phosphorylation; cytoplasm; cytosol; protein phosphorylation; intrinsic apoptotic signaling pathway in response to DNA damage; negative regulation of mitochondrion organization; positive regulation of protein complex assembly; positive regulation of peptidyl-serine phosphorylation; centriolar satellite; ATPase inhibitor activity; chaperone binding; negative regulation of TORC1 signaling; positive regulation of protein phosphorylation; immature B cell differentiation; positive regulation of B cell apoptotic process; guanyl-nucleotide exchange factor activity; cellular response to starvation; TOR signaling; negative regulation of TOR signaling; negative regulation of cysteine-type endopeptidase activity involved in apoptotic process; regulation of pro-B cell differentiation;	GO:0000122; GO:0001932; GO:0005737; GO:0005829; GO:0006468; GO:0008630; GO:0010823; GO:0031334; GO:0033138; GO:0034451; GO:0042030; GO:0051087; GO:1904262; GO:0001934; GO:0002327; GO:0002904; GO:0005085; GO:0009267; GO:0031929; GO:0032007; GO:0043154; GO:2000973;
TRINITY_GG_3277_c0_g1_i17.p1	944	FNIP2_HUMAN Folliculin-interacting protein 2 (FNIP1-like protein) (O6-methylguanine-induced apoptosis 1 protein) 0.0	H0Z5M2_TAEGU Folliculin interacting protein 2 0.0	CALBOR_R13690 Q9P278/0.0/FNIP2_HUMAN Folliculin-interacting protein 2 OS=Homo sapiens OX=9606 GN=FNIP2 PE=1 SV=2 0.0	Folliculin-interacting protein middle domain	IPR028084; IPR026156; IPR028085; IPR037545;	negative regulation of transcription by RNA polymerase II; regulation of protein phosphorylation; cytoplasm; cytosol; protein phosphorylation; intrinsic apoptotic signaling pathway in response to DNA damage; negative regulation of mitochondrion organization; positive regulation of protein complex assembly; positive regulation of peptidyl-serine phosphorylation; centriolar satellite; ATPase inhibitor activity; chaperone binding; negative regulation of TORC1 signaling; positive regulation of protein phosphorylation; immature B cell differentiation; positive regulation of B cell apoptotic process; guanyl-nucleotide exchange factor activity; cellular response to starvation; TOR signaling; negative regulation of TOR signaling; negative regulation of cysteine-type endopeptidase activity involved in apoptotic process; regulation of pro-B cell differentiation;	GO:0000122; GO:0001932; GO:0005737; GO:0005829; GO:0006468; GO:0008630; GO:0010823; GO:0031334; GO:0033138; GO:0034451; GO:0042030; GO:0051087; GO:1904262; GO:0001934; GO:0002327; GO:0002904; GO:0005085; GO:0009267; GO:0031929; GO:0032007; GO:0043154; GO:2000973;
TRINITY_GG_3277_c0_g1_i18.p1	754	FNIP2_HUMAN Folliculin-interacting protein 2 (FNIP1-like protein) (O6-methylguanine-induced apoptosis 1 protein) 0.0	H0Z5M2_TAEGU Folliculin interacting protein 2 0.0	CALBOR_R13690 Q9P278/0.0/FNIP2_HUMAN Folliculin-interacting protein 2 OS=Homo sapiens OX=9606 GN=FNIP2 PE=1 SV=2 0.0	Folliculin-interacting protein middle domain	IPR026156; IPR037545; IPR028086; IPR028085;	negative regulation of transcription by RNA polymerase II; regulation of protein phosphorylation; cytoplasm; cytosol; protein phosphorylation; intrinsic apoptotic signaling pathway in response to DNA damage; negative regulation of mitochondrion organization; positive regulation of protein complex assembly; positive regulation of peptidyl-serine phosphorylation; centriolar satellite; ATPase inhibitor activity; chaperone binding; negative regulation of TORC1 signaling; positive regulation of protein phosphorylation; immature B cell differentiation; positive regulation of B cell apoptotic process; guanyl-nucleotide exchange factor activity; cellular response to starvation; TOR signaling; negative regulation of TOR signaling; negative regulation of cysteine-type endopeptidase activity involved in apoptotic process; regulation of pro-B cell differentiation;	GO:0000122; GO:0001932; GO:0005737; GO:0005829; GO:0006468; GO:0008630; GO:0010823; GO:0031334; GO:0033138; GO:0034451; GO:0042030; GO:0051087; GO:1904262; GO:0001934; GO:0002327; GO:0002904; GO:0005085; GO:0009267; GO:0031929; GO:0032007; GO:0043154; GO:2000973;
TRINITY_GG_3277_c0_g1_i18.p2	116	-NA-	-NA-	-NA-	-NA-	-NA-	-NA-	-NA-
TRINITY_GG_3277_c0_g1_i18.p3	115	-NA-	-NA-	-NA-	-NA-	-NA-	-NA-	-NA-
TRINITY_GG_3277_c0_g1_i2.p1	754	FNIP2_HUMAN Folliculin-interacting protein 2 (FNIP1-like protein) (O6-methylguanine-induced apoptosis 1 protein) 0.0	H0Z5M2_TAEGU Folliculin interacting protein 2 0.0	CALBOR_R13690 Q9P278/0.0/FNIP2_HUMAN Folliculin-interacting protein 2 OS=Homo sapiens OX=9606 GN=FNIP2 PE=1 SV=2 0.0	Folliculin-interacting protein middle domain	IPR026156; IPR037545; IPR028086; IPR028085;	negative regulation of transcription by RNA polymerase II; regulation of protein phosphorylation; cytoplasm; cytosol; protein phosphorylation; intrinsic apoptotic signaling pathway in response to DNA damage; negative regulation of mitochondrion organization; positive regulation of protein complex assembly; positive regulation of peptidyl-serine phosphorylation; centriolar satellite; ATPase inhibitor activity; chaperone binding; negative regulation of TORC1 signaling; positive regulation of protein phosphorylation; immature B cell differentiation; positive regulation of B cell apoptotic process; guanyl-nucleotide exchange factor activity; cellular response to starvation; TOR signaling; negative regulation of TOR signaling; negative regulation of cysteine-type endopeptidase activity involved in apoptotic process; regulation of pro-B cell differentiation;	GO:0000122; GO:0001932; GO:0005737; GO:0005829; GO:0006468; GO:0008630; GO:0010823; GO:0031334; GO:0033138; GO:0034451; GO:0042030; GO:0051087; GO:1904262; GO:0001934; GO:0002327; GO:0002904; GO:0005085; GO:0009267; GO:0031929; GO:0032007; GO:0043154; GO:2000973;
TRINITY_GG_3277_c0_g1_i2.p2	379	FNIP2_HUMAN Folliculin-interacting protein 2 (FNIP1-like protein) (O6-methylguanine-induced apoptosis 1 protein) 7.48e-175	H0Z5M2_TAEGU Folliculin interacting protein 2 0.0	CALBOR_R13690 Q9P278/0.0/FNIP2_HUMAN Folliculin-interacting protein 2 OS=Homo sapiens OX=9606 GN=FNIP2 PE=1 SV=2 0.0	Folliculin-interacting protein middle domain	IPR028084; IPR037545; IPR028085;	negative regulation of transcription by RNA polymerase II; regulation of protein phosphorylation; cytoplasm; cytosol; protein phosphorylation; intrinsic apoptotic signaling pathway in response to DNA damage; negative regulation of mitochondrion organization; positive regulation of protein complex assembly; positive regulation of peptidyl-serine phosphorylation; centriolar satellite; ATPase inhibitor activity; chaperone binding; negative regulation of TORC1 signaling; positive regulation of protein phosphorylation; immature B cell differentiation; positive regulation of B cell apoptotic process; guanyl-nucleotide exchange factor activity; cellular response to starvation; TOR signaling; negative regulation of TOR signaling; negative regulation of cysteine-type endopeptidase activity involved in apoptotic process; regulation of pro-B cell differentiation;	GO:0000122; GO:0001932; GO:0005737; GO:0005829; GO:0006468; GO:0008630; GO:0010823; GO:0031334; GO:0033138; GO:0034451; GO:0042030; GO:0051087; GO:1904262; GO:0001934; GO:0002327; GO:0002904; GO:0005085; GO:0009267; GO:0031929; GO:0032007; GO:0043154; GO:2000973;
TRINITY_GG_3277_c0_g1_i2.p3	117	-NA-	-NA-	-NA-	-NA-	-NA-	-NA-	-NA-
TRINITY_GG_3277_c0_g1_i20.p1	740	FNIP2_HUMAN Folliculin-interacting protein 2 (FNIP1-like protein) (O6-methylguanine-induced apoptosis 1 protein) 0.0	H0Z5M2_TAEGU Folliculin interacting protein 2 0.0	CALBOR_R13690 Q9P278/0.0/FNIP2_HUMAN Folliculin-interacting protein 2 OS=Homo sapiens OX=9606 GN=FNIP2 PE=1 SV=2 0.0	Folliculin-interacting protein C-terminus	IPR028085; IPR028086; IPR037545; IPR026156;	negative regulation of transcription by RNA polymerase II; regulation of protein phosphorylation; cytoplasm; cytosol; protein phosphorylation; intrinsic apoptotic signaling pathway in response to DNA damage; negative regulation of mitochondrion organization; positive regulation of protein complex assembly; positive regulation of peptidyl-serine phosphorylation; centriolar satellite; ATPase inhibitor activity; chaperone binding; negative regulation of TORC1 signaling; positive regulation of protein phosphorylation; immature B cell differentiation; positive regulation of B cell apoptotic process; guanyl-nucleotide exchange factor activity; cellular response to starvation; TOR signaling; negative regulation of TOR signaling; negative regulation of cysteine-type endopeptidase activity involved in apoptotic process; regulation of pro-B cell differentiation;	GO:0000122; GO:0001932; GO:0005737; GO:0005829; GO:0006468; GO:0008630; GO:0010823; GO:0031334; GO:0033138; GO:0034451; GO:0042030; GO:0051087; GO:1904262; GO:0001934; GO:0002327; GO:0002904; GO:0005085; GO:0009267; GO:0031929; GO:0032007; GO:0043154; GO:2000973;
TRINITY_GG_3277_c0_g1_i20.p2	379	FNIP2_HUMAN Folliculin-interacting protein 2 (FNIP1-like protein) (O6-methylguanine-induced apoptosis 1 protein) 7.48e-175	H0Z5M2_TAEGU Folliculin interacting protein 2 0.0	CALBOR_R13690 Q9P278/0.0/FNIP2_HUMAN Folliculin-interacting protein 2 OS=Homo sapiens OX=9606 GN=FNIP2 PE=1 SV=2 0.0	Folliculin-interacting protein middle domain	IPR028084; IPR037545; IPR028085;	negative regulation of transcription by RNA polymerase II; regulation of protein phosphorylation; cytoplasm; cytosol; protein phosphorylation; intrinsic apoptotic signaling pathway in response to DNA damage; negative regulation of mitochondrion organization; positive regulation of protein complex assembly; positive regulation of peptidyl-serine phosphorylation; centriolar satellite; ATPase inhibitor activity; chaperone binding; negative regulation of TORC1 signaling; positive regulation of protein phosphorylation; immature B cell differentiation; positive regulation of B cell apoptotic process; guanyl-nucleotide exchange factor activity; cellular response to starvation; TOR signaling; negative regulation of TOR signaling; negative regulation of cysteine-type endopeptidase activity involved in apoptotic process; regulation of pro-B cell differentiation;	GO:0000122; GO:0001932; GO:0005737; GO:0005829; GO:0006468; GO:0008630; GO:0010823; GO:0031334; GO:0033138; GO:0034451; GO:0042030; GO:0051087; GO:1904262; GO:0001934; GO:0002327; GO:0002904; GO:0005085; GO:0009267; GO:0031929; GO:0032007; GO:0043154; GO:2000973;
TRINITY_GG_3277_c0_g1_i20.p3	117	-NA-	-NA-	-NA-	-NA-	-NA-	-NA-	-NA-
TRINITY_GG_3277_c0_g1_i21.p1	1127	FNIP2_HUMAN Folliculin-interacting protein 2 (FNIP1-like protein) (O6-methylguanine-induced apoptosis 1 protein) 0.0	H0Z5M2_TAEGU Folliculin interacting protein 2 0.0	CALBOR_R13690 Q9P278/0.0/FNIP2_HUMAN Folliculin-interacting protein 2 OS=Homo sapiens OX=9606 GN=FNIP2 PE=1 SV=2 0.0	Folliculin-interacting protein middle domain	IPR028084; IPR028086; IPR026156; IPR037545; IPR028085;	negative regulation of transcription by RNA polymerase II; regulation of protein phosphorylation; cytoplasm; cytosol; protein phosphorylation; intrinsic apoptotic signaling pathway in response to DNA damage; negative regulation of mitochondrion organization; positive regulation of protein complex assembly; positive regulation of peptidyl-serine phosphorylation; centriolar satellite; ATPase inhibitor activity; chaperone binding; negative regulation of TORC1 signaling; positive regulation of protein phosphorylation; immature B cell differentiation; positive regulation of B cell apoptotic process; guanyl-nucleotide exchange factor activity; cellular response to starvation; TOR signaling; negative regulation of TOR signaling; negative regulation of cysteine-type endopeptidase activity involved in apoptotic process; regulation of pro-B cell differentiation;	GO:0000122; GO:0001932; GO:0005737; GO:0005829; GO:0006468; GO:0008630; GO:0010823; GO:0031334; GO:0033138; GO:0034451; GO:0042030; GO:0051087; GO:1904262; GO:0001934; GO:0002327; GO:0002904; GO:0005085; GO:0009267; GO:0031929; GO:0032007; GO:0043154; GO:2000973;
TRINITY_GG_3277_c0_g1_i22.p1	642	FNIP2_HUMAN Folliculin-interacting protein 2 (FNIP1-like protein) (O6-methylguanine-induced apoptosis 1 protein) 0.0	H0Z5M2_TAEGU Folliculin interacting protein 2 0.0	CALBOR_R13690 Q9P278/0.0/FNIP2_HUMAN Folliculin-interacting protein 2 OS=Homo sapiens OX=9606 GN=FNIP2 PE=1 SV=2 0.0	Folliculin-interacting protein middle domain	IPR028086; IPR028085; IPR037545; IPR026156;	negative regulation of transcription by RNA polymerase II; regulation of protein phosphorylation; cytoplasm; cytosol; protein phosphorylation; intrinsic apoptotic signaling pathway in response to DNA damage; negative regulation of mitochondrion organization; positive regulation of protein complex assembly; positive regulation of peptidyl-serine phosphorylation; centriolar satellite; ATPase inhibitor activity; chaperone binding; negative regulation of TORC1 signaling; positive regulation of protein phosphorylation; immature B cell differentiation; positive regulation of B cell apoptotic process; guanyl-nucleotide exchange factor activity; cellular response to starvation; TOR signaling; negative regulation of TOR signaling; negative regulation of cysteine-type endopeptidase activity involved in apoptotic process; regulation of pro-B cell differentiation;	GO:0000122; GO:0001932; GO:0005737; GO:0005829; GO:0006468; GO:0008630; GO:0010823; GO:0031334; GO:0033138; GO:0034451; GO:0042030; GO:0051087; GO:1904262; GO:0001934; GO:0002327; GO:0002904; GO:0005085; GO:0009267; GO:0031929; GO:0032007; GO:0043154; GO:2000973;
TRINITY_GG_3277_c0_g1_i22.p2	390	FNIP2_HUMAN Folliculin-interacting protein 2 (FNIP1-like protein) (O6-methylguanine-induced apoptosis 1 protein) 6.70e-174	H0Z5M2_TAEGU Folliculin interacting protein 2 0.0	CALBOR_R13690 Q9P278/0.0/FNIP2_HUMAN Folliculin-interacting protein 2 OS=Homo sapiens OX=9606 GN=FNIP2 PE=1 SV=2 0.0	Folliculin-interacting protein N-terminus	IPR037545; IPR028085; IPR028084;	negative regulation of transcription by RNA polymerase II; regulation of protein phosphorylation; cytoplasm; cytosol; protein phosphorylation; intrinsic apoptotic signaling pathway in response to DNA damage; negative regulation of mitochondrion organization; positive regulation of protein complex assembly; positive regulation of peptidyl-serine phosphorylation; centriolar satellite; ATPase inhibitor activity; chaperone binding; negative regulation of TORC1 signaling; positive regulation of protein phosphorylation; immature B cell differentiation; positive regulation of B cell apoptotic process; guanyl-nucleotide exchange factor activity; cellular response to starvation; TOR signaling; negative regulation of TOR signaling; negative regulation of cysteine-type endopeptidase activity involved in apoptotic process; regulation of pro-B cell differentiation;	GO:0000122; GO:0001932; GO:0005737; GO:0005829; GO:0006468; GO:0008630; GO:0010823; GO:0031334; GO:0033138; GO:0034451; GO:0042030; GO:0051087; GO:1904262; GO:0001934; GO:0002327; GO:0002904; GO:0005085; GO:0009267; GO:0031929; GO:0032007; GO:0043154; GO:2000973;
TRINITY_GG_3277_c0_g1_i24.p1	715	FNIP2_HUMAN Folliculin-interacting protein 2 (FNIP1-like protein) (O6-methylguanine-induced apoptosis 1 protein) 0.0	H0Z5M2_TAEGU Folliculin interacting protein 2 0.0	CALBOR_R13690 Q9P278/0.0/FNIP2_HUMAN Folliculin-interacting protein 2 OS=Homo sapiens OX=9606 GN=FNIP2 PE=1 SV=2 0.0	Folliculin-interacting protein middle domain	IPR037545; IPR028086; IPR026156; IPR028085;	negative regulation of transcription by RNA polymerase II; regulation of protein phosphorylation; cytoplasm; cytosol; protein phosphorylation; intrinsic apoptotic signaling pathway in response to DNA damage; negative regulation of mitochondrion organization; positive regulation of protein complex assembly; positive regulation of peptidyl-serine phosphorylation; centriolar satellite; ATPase inhibitor activity; chaperone binding; negative regulation of TORC1 signaling; positive regulation of protein phosphorylation; immature B cell differentiation; positive regulation of B cell apoptotic process; guanyl-nucleotide exchange factor activity; cellular response to starvation; TOR signaling; negative regulation of TOR signaling; negative regulation of cysteine-type endopeptidase activity involved in apoptotic process; regulation of pro-B cell differentiation;	GO:0000122; GO:0001932; GO:0005737; GO:0005829; GO:0006468; GO:0008630; GO:0010823; GO:0031334; GO:0033138; GO:0034451; GO:0042030; GO:0051087; GO:1904262; GO:0001934; GO:0002327; GO:0002904; GO:0005085; GO:0009267; GO:0031929; GO:0032007; GO:0043154; GO:2000973;
TRINITY_GG_3277_c0_g1_i24.p2	116	-NA-	-NA-	-NA-	-NA-	-NA-	-NA-	-NA-
TRINITY_GG_3277_c0_g1_i24.p3	115	-NA-	-NA-	-NA-	-NA-	-NA-	-NA-	-NA-
TRINITY_GG_3277_c0_g1_i3.p1	715	FNIP2_HUMAN Folliculin-interacting protein 2 (FNIP1-like protein) (O6-methylguanine-induced apoptosis 1 protein) 0.0	H0Z5M2_TAEGU Folliculin interacting protein 2 0.0	CALBOR_R13690 Q9P278/0.0/FNIP2_HUMAN Folliculin-interacting protein 2 OS=Homo sapiens OX=9606 GN=FNIP2 PE=1 SV=2 0.0	Folliculin-interacting protein middle domain	IPR037545; IPR028086; IPR026156; IPR028085;	negative regulation of transcription by RNA polymerase II; regulation of protein phosphorylation; cytoplasm; cytosol; protein phosphorylation; intrinsic apoptotic signaling pathway in response to DNA damage; negative regulation of mitochondrion organization; positive regulation of protein complex assembly; positive regulation of peptidyl-serine phosphorylation; centriolar satellite; ATPase inhibitor activity; chaperone binding; negative regulation of TORC1 signaling; positive regulation of protein phosphorylation; immature B cell differentiation; positive regulation of B cell apoptotic process; guanyl-nucleotide exchange factor activity; cellular response to starvation; TOR signaling; negative regulation of TOR signaling; negative regulation of cysteine-type endopeptidase activity involved in apoptotic process; regulation of pro-B cell differentiation;	GO:0000122; GO:0001932; GO:0005737; GO:0005829; GO:0006468; GO:0008630; GO:0010823; GO:0031334; GO:0033138; GO:0034451; GO:0042030; GO:0051087; GO:1904262; GO:0001934; GO:0002327; GO:0002904; GO:0005085; GO:0009267; GO:0031929; GO:0032007; GO:0043154; GO:2000973;
TRINITY_GG_3277_c0_g1_i3.p2	379	FNIP2_HUMAN Folliculin-interacting protein 2 (FNIP1-like protein) (O6-methylguanine-induced apoptosis 1 protein) 7.48e-175	H0Z5M2_TAEGU Folliculin interacting protein 2 0.0	CALBOR_R13690 Q9P278/0.0/FNIP2_HUMAN Folliculin-interacting protein 2 OS=Homo sapiens OX=9606 GN=FNIP2 PE=1 SV=2 0.0	Folliculin-interacting protein middle domain	IPR028084; IPR037545; IPR028085;	negative regulation of transcription by RNA polymerase II; regulation of protein phosphorylation; cytoplasm; cytosol; protein phosphorylation; intrinsic apoptotic signaling pathway in response to DNA damage; negative regulation of mitochondrion organization; positive regulation of protein complex assembly; positive regulation of peptidyl-serine phosphorylation; centriolar satellite; ATPase inhibitor activity; chaperone binding; negative regulation of TORC1 signaling; positive regulation of protein phosphorylation; immature B cell differentiation; positive regulation of B cell apoptotic process; guanyl-nucleotide exchange factor activity; cellular response to starvation; TOR signaling; negative regulation of TOR signaling; negative regulation of cysteine-type endopeptidase activity involved in apoptotic process; regulation of pro-B cell differentiation;	GO:0000122; GO:0001932; GO:0005737; GO:0005829; GO:0006468; GO:0008630; GO:0010823; GO:0031334; GO:0033138; GO:0034451; GO:0042030; GO:0051087; GO:1904262; GO:0001934; GO:0002327; GO:0002904; GO:0005085; GO:0009267; GO:0031929; GO:0032007; GO:0043154; GO:2000973;
TRINITY_GG_3277_c0_g1_i3.p3	117	-NA-	-NA-	-NA-	-NA-	-NA-	-NA-	-NA-
TRINITY_GG_3277_c0_g1_i4.p1	335	FNIP2_HUMAN Folliculin-interacting protein 2 (FNIP1-like protein) (O6-methylguanine-induced apoptosis 1 protein) 5.97e-123	H0Z5M2_TAEGU Folliculin interacting protein 2 0.0	CALBOR_R13690 Q9P278/0.0/FNIP2_HUMAN Folliculin-interacting protein 2 OS=Homo sapiens OX=9606 GN=FNIP2 PE=1 SV=2 0.0	Folliculin-interacting protein N-terminus	IPR037545; IPR028084;	negative regulation of transcription by RNA polymerase II; regulation of protein phosphorylation; cytoplasm; cytosol; protein phosphorylation; intrinsic apoptotic signaling pathway in response to DNA damage; negative regulation of mitochondrion organization; positive regulation of protein complex assembly; positive regulation of peptidyl-serine phosphorylation; centriolar satellite; ATPase inhibitor activity; chaperone binding; negative regulation of TORC1 signaling; positive regulation of protein phosphorylation; immature B cell differentiation; positive regulation of B cell apoptotic process; guanyl-nucleotide exchange factor activity; cellular response to starvation; TOR signaling; negative regulation of TOR signaling; negative regulation of cysteine-type endopeptidase activity involved in apoptotic process; regulation of pro-B cell differentiation;	GO:0000122; GO:0001932; GO:0005737; GO:0005829; GO:0006468; GO:0008630; GO:0010823; GO:0031334; GO:0033138; GO:0034451; GO:0042030; GO:0051087; GO:1904262; GO:0001934; GO:0002327; GO:0002904; GO:0005085; GO:0009267; GO:0031929; GO:0032007; GO:0043154; GO:2000973;
TRINITY_GG_3277_c0_g1_i5.p1	180	FNIP2_MOUSE Folliculin-interacting protein 2 (FNIP1-like protein) (O6-methylguanine-induced apoptosis 1 protein) 5.09e-61	H0Z5M2_TAEGU Folliculin interacting protein 2 8.81e-69	CALBOR_R13690 Q9P278/0.0/FNIP2_HUMAN Folliculin-interacting protein 2 OS=Homo sapiens OX=9606 GN=FNIP2 PE=1 SV=2 3.33e-79	Folliculin-interacting protein N-terminus	IPR028084; IPR037545;	negative regulation of transcription by RNA polymerase II; regulation of protein phosphorylation; cytoplasm; cytosol; protein phosphorylation; intrinsic apoptotic signaling pathway in response to DNA damage; negative regulation of mitochondrion organization; positive regulation of protein complex assembly; positive regulation of peptidyl-serine phosphorylation; centriolar satellite; ATPase inhibitor activity; chaperone binding; negative regulation of TORC1 signaling; positive regulation of protein phosphorylation; immature B cell differentiation; positive regulation of B cell apoptotic process; guanyl-nucleotide exchange factor activity; cellular response to starvation; TOR signaling; negative regulation of TOR signaling; negative regulation of cysteine-type endopeptidase activity involved in apoptotic process; regulation of pro-B cell differentiation;	GO:0000122; GO:0001932; GO:0005737; GO:0005829; GO:0006468; GO:0008630; GO:0010823; GO:0031334; GO:0033138; GO:0034451; GO:0042030; GO:0051087; GO:1904262; GO:0001934; GO:0002327; GO:0002904; GO:0005085; GO:0009267; GO:0031929; GO:0032007; GO:0043154; GO:2000973;
TRINITY_GG_3277_c0_g1_i7.p1	557	FNIP2_HUMAN Folliculin-interacting protein 2 (FNIP1-like protein) (O6-methylguanine-induced apoptosis 1 protein) 1.72e-162	H0Z5M2_TAEGU Folliculin interacting protein 2 0.0	CALBOR_R13690 Q9P278/0.0/FNIP2_HUMAN Folliculin-interacting protein 2 OS=Homo sapiens OX=9606 GN=FNIP2 PE=1 SV=2 0.0	Folliculin-interacting protein middle domain	IPR028085; IPR037545;	negative regulation of transcription by RNA polymerase II; regulation of protein phosphorylation; cytoplasm; cytosol; protein phosphorylation; intrinsic apoptotic signaling pathway in response to DNA damage; negative regulation of mitochondrion organization; positive regulation of protein complex assembly; positive regulation of peptidyl-serine phosphorylation; centriolar satellite; ATPase inhibitor activity; chaperone binding; negative regulation of TORC1 signaling; positive regulation of protein phosphorylation; immature B cell differentiation; positive regulation of B cell apoptotic process; guanyl-nucleotide exchange factor activity; cellular response to starvation; TOR signaling; negative regulation of TOR signaling; negative regulation of cysteine-type endopeptidase activity involved in apoptotic process; regulation of pro-B cell differentiation;	GO:0000122; GO:0001932; GO:0005737; GO:0005829; GO:0006468; GO:0008630; GO:0010823; GO:0031334; GO:0033138; GO:0034451; GO:0042030; GO:0051087; GO:1904262; GO:0001934; GO:0002327; GO:0002904; GO:0005085; GO:0009267; GO:0031929; GO:0032007; GO:0043154; GO:2000973;
TRINITY_GG_3277_c0_g1_i7.p2	379	FNIP2_HUMAN Folliculin-interacting protein 2 (FNIP1-like protein) (O6-methylguanine-induced apoptosis 1 protein) 7.48e-175	H0Z5M2_TAEGU Folliculin interacting protein 2 0.0	CALBOR_R13690 Q9P278/0.0/FNIP2_HUMAN Folliculin-interacting protein 2 OS=Homo sapiens OX=9606 GN=FNIP2 PE=1 SV=2 0.0	Folliculin-interacting protein middle domain	IPR028084; IPR037545; IPR028085;	negative regulation of transcription by RNA polymerase II; regulation of protein phosphorylation; cytoplasm; cytosol; protein phosphorylation; intrinsic apoptotic signaling pathway in response to DNA damage; negative regulation of mitochondrion organization; positive regulation of protein complex assembly; positive regulation of peptidyl-serine phosphorylation; centriolar satellite; ATPase inhibitor activity; chaperone binding; negative regulation of TORC1 signaling; positive regulation of protein phosphorylation; immature B cell differentiation; positive regulation of B cell apoptotic process; guanyl-nucleotide exchange factor activity; cellular response to starvation; TOR signaling; negative regulation of TOR signaling; negative regulation of cysteine-type endopeptidase activity involved in apoptotic process; regulation of pro-B cell differentiation;	GO:0000122; GO:0001932; GO:0005737; GO:0005829; GO:0006468; GO:0008630; GO:0010823; GO:0031334; GO:0033138; GO:0034451; GO:0042030; GO:0051087; GO:1904262; GO:0001934; GO:0002327; GO:0002904; GO:0005085; GO:0009267; GO:0031929; GO:0032007; GO:0043154; GO:2000973;
TRINITY_GG_3277_c0_g1_i7.p3	117	-NA-	-NA-	-NA-	-NA-	-NA-	-NA-	-NA-
TRINITY_GG_3277_c0_g1_i9.p1	692	FNIP2_HUMAN Folliculin-interacting protein 2 (FNIP1-like protein) (O6-methylguanine-induced apoptosis 1 protein) 0.0	H0Z5M2_TAEGU Folliculin interacting protein 2 0.0	CALBOR_R13690 Q9P278/0.0/FNIP2_HUMAN Folliculin-interacting protein 2 OS=Homo sapiens OX=9606 GN=FNIP2 PE=1 SV=2 0.0	Folliculin-interacting protein middle domain	IPR028086; IPR028085; IPR037545; IPR026156;	negative regulation of transcription by RNA polymerase II; regulation of protein phosphorylation; cytoplasm; cytosol; protein phosphorylation; intrinsic apoptotic signaling pathway in response to DNA damage; negative regulation of mitochondrion organization; positive regulation of protein complex assembly; positive regulation of peptidyl-serine phosphorylation; centriolar satellite; ATPase inhibitor activity; chaperone binding; negative regulation of TORC1 signaling; positive regulation of protein phosphorylation; immature B cell differentiation; positive regulation of B cell apoptotic process; guanyl-nucleotide exchange factor activity; cellular response to starvation; TOR signaling; negative regulation of TOR signaling; negative regulation of cysteine-type endopeptidase activity involved in apoptotic process; regulation of pro-B cell differentiation;	GO:0000122; GO:0001932; GO:0005737; GO:0005829; GO:0006468; GO:0008630; GO:0010823; GO:0031334; GO:0033138; GO:0034451; GO:0042030; GO:0051087; GO:1904262; GO:0001934; GO:0002327; GO:0002904; GO:0005085; GO:0009267; GO:0031929; GO:0032007; GO:0043154; GO:2000973;
TRINITY_GG_3277_c0_g1_i9.p2	379	FNIP2_HUMAN Folliculin-interacting protein 2 (FNIP1-like protein) (O6-methylguanine-induced apoptosis 1 protein) 7.48e-175	H0Z5M2_TAEGU Folliculin interacting protein 2 0.0	CALBOR_R13690 Q9P278/0.0/FNIP2_HUMAN Folliculin-interacting protein 2 OS=Homo sapiens OX=9606 GN=FNIP2 PE=1 SV=2 0.0	Folliculin-interacting protein middle domain	IPR028084; IPR037545; IPR028085;	negative regulation of transcription by RNA polymerase II; regulation of protein phosphorylation; cytoplasm; cytosol; protein phosphorylation; intrinsic apoptotic signaling pathway in response to DNA damage; negative regulation of mitochondrion organization; positive regulation of protein complex assembly; positive regulation of peptidyl-serine phosphorylation; centriolar satellite; ATPase inhibitor activity; chaperone binding; negative regulation of TORC1 signaling; positive regulation of protein phosphorylation; immature B cell differentiation; positive regulation of B cell apoptotic process; guanyl-nucleotide exchange factor activity; cellular response to starvation; TOR signaling; negative regulation of TOR signaling; negative regulation of cysteine-type endopeptidase activity involved in apoptotic process; regulation of pro-B cell differentiation;	GO:0000122; GO:0001932; GO:0005737; GO:0005829; GO:0006468; GO:0008630; GO:0010823; GO:0031334; GO:0033138; GO:0034451; GO:0042030; GO:0051087; GO:1904262; GO:0001934; GO:0002327; GO:0002904; GO:0005085; GO:0009267; GO:0031929; GO:0032007; GO:0043154; GO:2000973;
TRINITY_GG_3277_c0_g1_i9.p3	117	-NA-	-NA-	-NA-	-NA-	-NA-	-NA-	-NA-
TRINITY_GG_3277_c111_g1_i1.p1	114	-NA-	-NA-	-NA-	-NA-	-NA-	-NA-	-NA-
TRINITY_GG_3277_c151_g1_i1.p1	121	-NA-	-NA-	-NA-	consensus disorder prediction	-NA-	-NA-	-NA-
TRINITY_GG_3277_c1_g1_i1.p1	119	-NA-	-NA-	-NA-	-NA-	-NA-	-NA-	-NA-
TRINITY_GG_3277_c2_g1_i1.p1	308	RPGF6_HUMAN Rap guanine nucleotide exchange factor 6 (PDZ domain-containing guanine nucleotide exchange factor 2) (PDZ-GEF2) (RA-GEF-2) 1.38e-68	H0YSU1_TAEGU Uncharacterized protein 1.33e-72	CALBOR_R12383 Q9Y4G8/0.0/RPGF2_HUMAN Rap guanine nucleotide exchange factor 2 OS=Homo sapiens OX=9606 GN=RAPGEF2 PE=1 SV=1 2.16e-100	CAP_ED	IPR000595; IPR014710; IPR018490;	guanyl-nucleotide exchange factor activity; centrosome; cytosol; plasma membrane; Ras protein signal transduction; apical plasma membrane; Ras GTPase binding; microvillus assembly; endocytic vesicle; GTP-dependent protein binding; regulation of GTPase activity; positive regulation of GTPase activity; phosphatidic acid binding; protein localization to plasma membrane; GTPase activator activity; small GTPase mediated signal transduction; epidermis development; Rap guanyl-nucleotide exchange factor activity; molting cycle, collagen and cuticulin-based cuticle; collagen and cuticulin-based cuticle development; collagen and cuticulin-based cuticle extracellular matrix;	GO:0005085; GO:0005813; GO:0005829; GO:0005886; GO:0007265; GO:0016324; GO:0017016; GO:0030033; GO:0030139; GO:0030742; GO:0043087; GO:0043547; GO:0070300; GO:0072659; GO:0005096; GO:0007264; GO:0008544; GO:0017034; GO:0018996; GO:0040002; GO:0060102;
TRINITY_GG_3277_c2_g1_i2.p1	173	RPGF6_HUMAN Rap guanine nucleotide exchange factor 6 (PDZ domain-containing guanine nucleotide exchange factor 2) (PDZ-GEF2) (RA-GEF-2) 1.70e-30	H0YSU1_TAEGU Uncharacterized protein 1.91e-31	-NA-	CAP_ED	IPR018490; IPR014710; IPR000595;	guanyl-nucleotide exchange factor activity; centrosome; cytosol; plasma membrane; Ras protein signal transduction; apical plasma membrane; Ras GTPase binding; microvillus assembly; endocytic vesicle; GTP-dependent protein binding; regulation of GTPase activity; positive regulation of GTPase activity; phosphatidic acid binding; protein localization to plasma membrane; GTPase activator activity; small GTPase mediated signal transduction; epidermis development; Rap guanyl-nucleotide exchange factor activity; molting cycle, collagen and cuticulin-based cuticle; collagen and cuticulin-based cuticle development; collagen and cuticulin-based cuticle extracellular matrix; photoreceptor outer segment; photoreceptor inner segment; Ras guanyl-nucleotide exchange factor activity; brush border; cilium; signal transduction; postsynaptic density; positive regulation of smooth muscle cell migration; basolateral plasma membrane; calcium-ion regulated exocytosis; regulation of exocytosis; cAMP-mediated signaling; insulin secretion; axon; dendrite; growth cone; cAMP binding; protein-containing complex; neuronal cell body; dendritic spine; cone cell pedicle; protein-containing complex binding; positive regulation of protein secretion; regulation of dendrite development; negative regulation of synaptic transmission; excitatory synapse; hippocampal mossy fiber to CA3 synapse; regulation of synaptic vesicle cycle; regulation of neurotransmitter receptor localization to postsynaptic specialization membrane; glutamatergic synapse; regulation of postsynapse organization; positive regulation of neuronal action potential; G protein-coupled receptor signaling pathway; membrane; regulation of insulin secretion;	GO:0005085; GO:0005813; GO:0005829; GO:0005886; GO:0007265; GO:0016324; GO:0017016; GO:0030033; GO:0030139; GO:0030742; GO:0043087; GO:0043547; GO:0070300; GO:0072659; GO:0005096; GO:0007264; GO:0008544; GO:0017034; GO:0018996; GO:0040002; GO:0060102; GO:0001750; GO:0001917; GO:0005088; GO:0005903; GO:0005929; GO:0007165; GO:0014069; GO:0014911; GO:0016323; GO:0017156; GO:0017157; GO:0019933; GO:0030073; GO:0030424; GO:0030425; GO:0030426; GO:0030552; GO:0032991; GO:0043025; GO:0043197; GO:0044316; GO:0044877; GO:0050714; GO:0050773; GO:0050805; GO:0060076; GO:0098686; GO:0098693; GO:0098696; GO:0098978; GO:0099175; GO:1904457; GO:0007186; GO:0016020; GO:0050796;
TRINITY_GG_3277_c2_g1_i3.p1	261	RPGF6_HUMAN Rap guanine nucleotide exchange factor 6 (PDZ domain-containing guanine nucleotide exchange factor 2) (PDZ-GEF2) (RA-GEF-2) 2.41e-56	H0YSU1_TAEGU Uncharacterized protein 1.22e-59	CALBOR_R12383 Q9Y4G8/0.0/RPGF2_HUMAN Rap guanine nucleotide exchange factor 2 OS=Homo sapiens OX=9606 GN=RAPGEF2 PE=1 SV=1 1.52e-72	CAP_ED	IPR000595; IPR018490; IPR014710;	guanyl-nucleotide exchange factor activity; centrosome; cytosol; plasma membrane; Ras protein signal transduction; apical plasma membrane; Ras GTPase binding; microvillus assembly; endocytic vesicle; GTP-dependent protein binding; regulation of GTPase activity; positive regulation of GTPase activity; phosphatidic acid binding; protein localization to plasma membrane; GTPase activator activity; small GTPase mediated signal transduction; epidermis development; Rap guanyl-nucleotide exchange factor activity; molting cycle, collagen and cuticulin-based cuticle; collagen and cuticulin-based cuticle development; collagen and cuticulin-based cuticle extracellular matrix; photoreceptor outer segment; photoreceptor inner segment; Ras guanyl-nucleotide exchange factor activity; brush border; cilium; signal transduction; postsynaptic density; positive regulation of smooth muscle cell migration; basolateral plasma membrane; calcium-ion regulated exocytosis; regulation of exocytosis; cAMP-mediated signaling; insulin secretion; axon; dendrite; growth cone; cAMP binding; protein-containing complex; neuronal cell body; dendritic spine; cone cell pedicle; protein-containing complex binding; positive regulation of protein secretion; regulation of dendrite development; negative regulation of synaptic transmission; excitatory synapse; hippocampal mossy fiber to CA3 synapse; regulation of synaptic vesicle cycle; regulation of neurotransmitter receptor localization to postsynaptic specialization membrane; glutamatergic synapse; regulation of postsynapse organization; positive regulation of neuronal action potential; G protein-coupled receptor signaling pathway; membrane; regulation of insulin secretion;	GO:0005085; GO:0005813; GO:0005829; GO:0005886; GO:0007265; GO:0016324; GO:0017016; GO:0030033; GO:0030139; GO:0030742; GO:0043087; GO:0043547; GO:0070300; GO:0072659; GO:0005096; GO:0007264; GO:0008544; GO:0017034; GO:0018996; GO:0040002; GO:0060102; GO:0001750; GO:0001917; GO:0005088; GO:0005903; GO:0005929; GO:0007165; GO:0014069; GO:0014911; GO:0016323; GO:0017156; GO:0017157; GO:0019933; GO:0030073; GO:0030424; GO:0030425; GO:0030426; GO:0030552; GO:0032991; GO:0043025; GO:0043197; GO:0044316; GO:0044877; GO:0050714; GO:0050773; GO:0050805; GO:0060076; GO:0098686; GO:0098693; GO:0098696; GO:0098978; GO:0099175; GO:1904457; GO:0007186; GO:0016020; GO:0050796;
TRINITY_GG_3277_c46_g1_i1.p1	140	-NA-	-NA-	-NA-	-NA-	-NA-	-NA-	-NA-
TRINITY_GG_3277_c5_g1_i1.p1	121	RPGF2_CANLF Rap guanine nucleotide exchange factor 2 (Cyclic nucleotide ras GEF) (CNrasGEF) (Neural RAP guanine nucleotide exchange protein) (nRap GEP) (PDZ domain-containing guanine nucleotide exchange factor 1) (PDZ-GEF1) (RA-GEF-1) (Ras/Rap1-associating GEF-1) 5.34e-70	H0Z5S4_TAEGU Rap guanine nucleotide exchange factor 2 3.08e-71	CALBOR_R12383 Q9Y4G8/0.0/RPGF2_HUMAN Rap guanine nucleotide exchange factor 2 OS=Homo sapiens OX=9606 GN=RAPGEF2 PE=1 SV=1 3.58e-71	consensus disorder prediction	IPR014710; IPR018490;	blood vessel development; neuron migration; Ras guanyl-nucleotide exchange factor activity; GTPase activator activity; cytoplasm; late endosome; plasma membrane; cell-cell junction; G protein-coupled receptor signaling pathway; neuropeptide signaling pathway; negative regulation of cell population proliferation; positive regulation of neuron projection development; Rap guanyl-nucleotide exchange factor activity; cAMP-mediated signaling; ventricular system development; forebrain neuron development; PDZ domain binding; cAMP binding; neuron projection development; brain-derived neurotrophic factor receptor signaling pathway; beta-1 adrenergic receptor binding; positive regulation of protein binding; Rap protein signal transduction; protein-containing complex; nerve growth factor signaling pathway; neuron projection; neuronal cell body; positive regulation of GTPase activity; positive regulation of cAMP-mediated signaling; synapse; positive regulation of protein kinase activity; negative regulation of melanin biosynthetic process; perinuclear region of cytoplasm; WW domain binding; negative regulation of dendrite morphogenesis; establishment of endothelial barrier; positive regulation of ERK1 and ERK2 cascade; cellular response to cAMP; cellular response to cGMP; adenylate cyclase-activating adrenergic receptor signaling pathway; regulation of cell junction assembly; cellular response to nerve growth factor stimulus; positive regulation of cAMP-dependent protein kinase activity; positive regulation of dendritic cell apoptotic process; positive regulation of vasculogenesis; positive regulation of neuron migration; MAPK cascade; calcium ion binding; cytosol; integral component of plasma membrane; bicellular tight junction; small GTPase mediated signal transduction; membrane; apical plasma membrane; diacylglycerol binding; microvillus assembly; endocytic vesicle; intracellular signal transduction; regulation of synaptic plasticity; phosphatidic acid binding; protein localization to plasma membrane; establishment of endothelial intestinal barrier; protein kinase binding; guanyl-nucleotide exchange factor activity; centrosome; Ras protein signal transduction; Ras GTPase binding; GTP-dependent protein binding; regulation of GTPase activity; epidermis development; molting cycle, collagen and cuticulin-based cuticle; collagen and cuticulin-based cuticle development; collagen and cuticulin-based cuticle extracellular matrix; angiogenesis; positive regulation of protein phosphorylation; microvillus; basal plasma membrane; negative regulation of cardiac muscle cell apoptotic process; positive regulation of smooth muscle cell migration; protein domain specific binding; lamellipodium; filopodium; growth cone; cortical actin cytoskeleton; organelle membrane; brush border membrane; negative regulation of collagen biosynthetic process; positive regulation of peptidyl-serine phosphorylation; negative regulation of syncytium formation by plasma membrane fusion; axon terminus; ion channel binding; apical part of cell; positive regulation of angiogenesis; positive regulation of cell size; positive regulation of transcription by RNA polymerase II; positive regulation of protein export from nucleus; positive regulation of stress fiber assembly; positive regulation of syncytium formation by plasma membrane fusion; cell periphery; ribbon synapse; positive regulation of protein acetylation; positive regulation of GTP binding; positive regulation of calcium ion transmembrane transport; positive regulation of potassium:proton exchanging ATPase activity; basolateral part of cell; rod bipolar cell terminal bouton; photoreceptor cell terminal bouton; regulation of actin cytoskeleton reorganization; positive regulation of actin cytoskeleton reorganization; brain development; spinal cord development; response to nicotine; cellular response to drug; artery development; cellular response to organic cyclic compound; cellular response to transforming growth factor beta stimulus; liver regeneration; cellular response to L-dopa; dorsal root ganglion development; calcium-ion regulated exocytosis; regulation of exocytosis; insulin secretion; regulation of insulin secretion; hippocampal mossy fiber to CA3 synapse; regulation of synaptic vesicle cycle;	GO:0001568; GO:0001764; GO:0005088; GO:0005096; GO:0005737; GO:0005770; GO:0005886; GO:0005911; GO:0007186; GO:0007218; GO:0008285; GO:0010976; GO:0017034; GO:0019933; GO:0021591; GO:0021884; GO:0030165; GO:0030552; GO:0031175; GO:0031547; GO:0031697; GO:0032092; GO:0032486; GO:0032991; GO:0038180; GO:0043005; GO:0043025; GO:0043547; GO:0043950; GO:0045202; GO:0045860; GO:0048022; GO:0048471; GO:0050699; GO:0050774; GO:0061028; GO:0070374; GO:0071320; GO:0071321; GO:0071880; GO:1901888; GO:1990090; GO:2000481; GO:2000670; GO:2001214; GO:2001224; GO:0000165; GO:0005509; GO:0005829; GO:0005887; GO:0005923; GO:0007264; GO:0016020; GO:0016324; GO:0019992; GO:0030033; GO:0030139; GO:0035556; GO:0048167; GO:0070300; GO:0072659; GO:0090557; GO:0019901; GO:0005085; GO:0005813; GO:0007265; GO:0017016; GO:0030742; GO:0043087; GO:0008544; GO:0018996; GO:0040002; GO:0060102; GO:0001525; GO:0001934; GO:0005902; GO:0009925; GO:0010667; GO:0014911; GO:0019904; GO:0030027; GO:0030175; GO:0030426; GO:0030864; GO:0031090; GO:0031526; GO:0032966; GO:0033138; GO:0034242; GO:0043679; GO:0044325; GO:0045177; GO:0045766; GO:0045793; GO:0045944; GO:0046827; GO:0051496; GO:0060143; GO:0071944; GO:0097470; GO:1901985; GO:1904426; GO:1904427; GO:1904453; GO:1990794; GO:1990795; GO:1990796; GO:2000249; GO:2000251; GO:0007420; GO:0021510; GO:0035094; GO:0035690; GO:0060840; GO:0071407; GO:0071560; GO:0097421; GO:1904474; GO:1990791; GO:0017156; GO:0017157; GO:0030073; GO:0050796; GO:0098686; GO:0098693;
TRINITY_GG_3277_c5_g1_i2.p1	337	RPGF2_HUMAN Rap guanine nucleotide exchange factor 2 (Cyclic nucleotide ras GEF) (CNrasGEF) (Neural RAP guanine nucleotide exchange protein) (nRap GEP) (PDZ domain-containing guanine nucleotide exchange factor 1) (PDZ-GEF1) (RA-GEF-1) (Ras/Rap1-associating GEF-1) 0.0	H0Z5S4_TAEGU Rap guanine nucleotide exchange factor 2 0.0	CALBOR_R12383 Q9Y4G8/0.0/RPGF2_HUMAN Rap guanine nucleotide exchange factor 2 OS=Homo sapiens OX=9606 GN=RAPGEF2 PE=1 SV=1 0.0	consensus disorder prediction	-NA-	MAPK cascade; blood vessel development; neuron migration; Ras guanyl-nucleotide exchange factor activity; GTPase activator activity; calcium ion binding; cytoplasm; late endosome; cytosol; plasma membrane; integral component of plasma membrane; cell-cell junction; bicellular tight junction; G protein-coupled receptor signaling pathway; neuropeptide signaling pathway; small GTPase mediated signal transduction; negative regulation of cell population proliferation; positive regulation of neuron projection development; membrane; apical plasma membrane; Rap guanyl-nucleotide exchange factor activity; cAMP-mediated signaling; diacylglycerol binding; ventricular system development; forebrain neuron development; microvillus assembly; endocytic vesicle; PDZ domain binding; cAMP binding; neuron projection development; brain-derived neurotrophic factor receptor signaling pathway; beta-1 adrenergic receptor binding; positive regulation of protein binding; Rap protein signal transduction; protein-containing complex; intracellular signal transduction; nerve growth factor signaling pathway; neuron projection; neuronal cell body; positive regulation of GTPase activity; positive regulation of cAMP-mediated signaling; synapse; positive regulation of protein kinase activity; negative regulation of melanin biosynthetic process; regulation of synaptic plasticity; perinuclear region of cytoplasm; WW domain binding; negative regulation of dendrite morphogenesis; establishment of endothelial barrier; phosphatidic acid binding; positive regulation of ERK1 and ERK2 cascade; cellular response to cAMP; cellular response to cGMP; adenylate cyclase-activating adrenergic receptor signaling pathway; protein localization to plasma membrane; establishment of endothelial intestinal barrier; regulation of cell junction assembly; cellular response to nerve growth factor stimulus; positive regulation of cAMP-dependent protein kinase activity; positive regulation of dendritic cell apoptotic process; positive regulation of vasculogenesis; positive regulation of neuron migration; protein kinase binding; guanyl-nucleotide exchange factor activity; centrosome; Ras protein signal transduction; Ras GTPase binding; GTP-dependent protein binding; regulation of GTPase activity;	GO:0000165; GO:0001568; GO:0001764; GO:0005088; GO:0005096; GO:0005509; GO:0005737; GO:0005770; GO:0005829; GO:0005886; GO:0005887; GO:0005911; GO:0005923; GO:0007186; GO:0007218; GO:0007264; GO:0008285; GO:0010976; GO:0016020; GO:0016324; GO:0017034; GO:0019933; GO:0019992; GO:0021591; GO:0021884; GO:0030033; GO:0030139; GO:0030165; GO:0030552; GO:0031175; GO:0031547; GO:0031697; GO:0032092; GO:0032486; GO:0032991; GO:0035556; GO:0038180; GO:0043005; GO:0043025; GO:0043547; GO:0043950; GO:0045202; GO:0045860; GO:0048022; GO:0048167; GO:0048471; GO:0050699; GO:0050774; GO:0061028; GO:0070300; GO:0070374; GO:0071320; GO:0071321; GO:0071880; GO:0072659; GO:0090557; GO:1901888; GO:1990090; GO:2000481; GO:2000670; GO:2001214; GO:2001224; GO:0019901; GO:0005085; GO:0005813; GO:0007265; GO:0017016; GO:0030742; GO:0043087;
TRINITY_GG_3277_c5_g1_i2.p2	157	-NA-	-NA-	-NA-	-NA-	-NA-	-NA-	-NA-
TRINITY_GG_3277_c5_g1_i3.p1	1034	RPGF2_HUMAN Rap guanine nucleotide exchange factor 2 (Cyclic nucleotide ras GEF) (CNrasGEF) (Neural RAP guanine nucleotide exchange protein) (nRap GEP) (PDZ domain-containing guanine nucleotide exchange factor 1) (PDZ-GEF1) (RA-GEF-1) (Ras/Rap1-associating GEF-1) 0.0	H0Z5S4_TAEGU Rap guanine nucleotide exchange factor 2 0.0	CALBOR_R12383 Q9Y4G8/0.0/RPGF2_HUMAN Rap guanine nucleotide exchange factor 2 OS=Homo sapiens OX=9606 GN=RAPGEF2 PE=1 SV=1 0.0	RasGEF domain	IPR000159; IPR001895; IPR023578; IPR029071;	MAPK cascade; blood vessel development; neuron migration; Ras guanyl-nucleotide exchange factor activity; GTPase activator activity; calcium ion binding; cytoplasm; late endosome; cytosol; plasma membrane; integral component of plasma membrane; cell-cell junction; bicellular tight junction; G protein-coupled receptor signaling pathway; neuropeptide signaling pathway; small GTPase mediated signal transduction; negative regulation of cell population proliferation; positive regulation of neuron projection development; membrane; apical plasma membrane; Rap guanyl-nucleotide exchange factor activity; cAMP-mediated signaling; diacylglycerol binding; ventricular system development; forebrain neuron development; microvillus assembly; endocytic vesicle; PDZ domain binding; cAMP binding; neuron projection development; brain-derived neurotrophic factor receptor signaling pathway; beta-1 adrenergic receptor binding; positive regulation of protein binding; Rap protein signal transduction; protein-containing complex; intracellular signal transduction; nerve growth factor signaling pathway; neuron projection; neuronal cell body; positive regulation of GTPase activity; positive regulation of cAMP-mediated signaling; synapse; positive regulation of protein kinase activity; negative regulation of melanin biosynthetic process; regulation of synaptic plasticity; perinuclear region of cytoplasm; WW domain binding; negative regulation of dendrite morphogenesis; establishment of endothelial barrier; phosphatidic acid binding; positive regulation of ERK1 and ERK2 cascade; cellular response to cAMP; cellular response to cGMP; adenylate cyclase-activating adrenergic receptor signaling pathway; protein localization to plasma membrane; establishment of endothelial intestinal barrier; regulation of cell junction assembly; cellular response to nerve growth factor stimulus; positive regulation of cAMP-dependent protein kinase activity; positive regulation of dendritic cell apoptotic process; positive regulation of vasculogenesis; positive regulation of neuron migration; protein kinase binding; guanyl-nucleotide exchange factor activity; centrosome; Ras protein signal transduction; Ras GTPase binding; GTP-dependent protein binding; regulation of GTPase activity; epidermis development; molting cycle, collagen and cuticulin-based cuticle; collagen and cuticulin-based cuticle development; collagen and cuticulin-based cuticle extracellular matrix; signal transduction;	GO:0000165; GO:0001568; GO:0001764; GO:0005088; GO:0005096; GO:0005509; GO:0005737; GO:0005770; GO:0005829; GO:0005886; GO:0005887; GO:0005911; GO:0005923; GO:0007186; GO:0007218; GO:0007264; GO:0008285; GO:0010976; GO:0016020; GO:0016324; GO:0017034; GO:0019933; GO:0019992; GO:0021591; GO:0021884; GO:0030033; GO:0030139; GO:0030165; GO:0030552; GO:0031175; GO:0031547; GO:0031697; GO:0032092; GO:0032486; GO:0032991; GO:0035556; GO:0038180; GO:0043005; GO:0043025; GO:0043547; GO:0043950; GO:0045202; GO:0045860; GO:0048022; GO:0048167; GO:0048471; GO:0050699; GO:0050774; GO:0061028; GO:0070300; GO:0070374; GO:0071320; GO:0071321; GO:0071880; GO:0072659; GO:0090557; GO:1901888; GO:1990090; GO:2000481; GO:2000670; GO:2001214; GO:2001224; GO:0019901; GO:0005085; GO:0005813; GO:0007265; GO:0017016; GO:0030742; GO:0043087; GO:0008544; GO:0018996; GO:0040002; GO:0060102; GO:0007165;
TRINITY_GG_3277_c5_g1_i3.p2	396	RPGF2_HUMAN Rap guanine nucleotide exchange factor 2 (Cyclic nucleotide ras GEF) (CNrasGEF) (Neural RAP guanine nucleotide exchange protein) (nRap GEP) (PDZ domain-containing guanine nucleotide exchange factor 1) (PDZ-GEF1) (RA-GEF-1) (Ras/Rap1-associating GEF-1) 0.0	H0Z5S4_TAEGU Rap guanine nucleotide exchange factor 2 0.0	CALBOR_R12383 Q9Y4G8/0.0/RPGF2_HUMAN Rap guanine nucleotide exchange factor 2 OS=Homo sapiens OX=9606 GN=RAPGEF2 PE=1 SV=1 0.0	RasGEF N-terminal motif	IPR000595; IPR018490; IPR001478; IPR000651; IPR023578; IPR014710;	MAPK cascade; blood vessel development; neuron migration; Ras guanyl-nucleotide exchange factor activity; GTPase activator activity; calcium ion binding; cytoplasm; late endosome; cytosol; plasma membrane; integral component of plasma membrane; cell-cell junction; bicellular tight junction; G protein-coupled receptor signaling pathway; neuropeptide signaling pathway; small GTPase mediated signal transduction; negative regulation of cell population proliferation; positive regulation of neuron projection development; membrane; apical plasma membrane; Rap guanyl-nucleotide exchange factor activity; cAMP-mediated signaling; diacylglycerol binding; ventricular system development; forebrain neuron development; microvillus assembly; endocytic vesicle; PDZ domain binding; cAMP binding; neuron projection development; brain-derived neurotrophic factor receptor signaling pathway; beta-1 adrenergic receptor binding; positive regulation of protein binding; Rap protein signal transduction; protein-containing complex; intracellular signal transduction; nerve growth factor signaling pathway; neuron projection; neuronal cell body; positive regulation of GTPase activity; positive regulation of cAMP-mediated signaling; synapse; positive regulation of protein kinase activity; negative regulation of melanin biosynthetic process; regulation of synaptic plasticity; perinuclear region of cytoplasm; WW domain binding; negative regulation of dendrite morphogenesis; establishment of endothelial barrier; phosphatidic acid binding; positive regulation of ERK1 and ERK2 cascade; cellular response to cAMP; cellular response to cGMP; adenylate cyclase-activating adrenergic receptor signaling pathway; protein localization to plasma membrane; establishment of endothelial intestinal barrier; regulation of cell junction assembly; cellular response to nerve growth factor stimulus; positive regulation of cAMP-dependent protein kinase activity; positive regulation of dendritic cell apoptotic process; positive regulation of vasculogenesis; positive regulation of neuron migration; protein kinase binding; guanyl-nucleotide exchange factor activity; centrosome; Ras protein signal transduction; Ras GTPase binding; GTP-dependent protein binding; regulation of GTPase activity; epidermis development; molting cycle, collagen and cuticulin-based cuticle; collagen and cuticulin-based cuticle development; collagen and cuticulin-based cuticle extracellular matrix; angiogenesis; microvillus; signal transduction; endomembrane system; protein domain specific binding; lamellipodium; filopodium; positive regulation of peptidyl-serine phosphorylation; negative regulation of syncytium formation by plasma membrane fusion; positive regulation of angiogenesis; positive regulation of protein export from nucleus; regulation of insulin secretion; positive regulation of stress fiber assembly; positive regulation of syncytium formation by plasma membrane fusion; extracellular exosome; positive regulation of protein acetylation; regulation of actin cytoskeleton reorganization; positive regulation of protein phosphorylation; basal plasma membrane; negative regulation of cardiac muscle cell apoptotic process; positive regulation of smooth muscle cell migration; growth cone; cortical actin cytoskeleton; organelle membrane; brush border membrane; negative regulation of collagen biosynthetic process; axon terminus; ion channel binding; apical part of cell; positive regulation of cell size; positive regulation of transcription by RNA polymerase II; cell periphery; ribbon synapse; positive regulation of GTP binding; positive regulation of calcium ion transmembrane transport; positive regulation of potassium:proton exchanging ATPase activity; basolateral part of cell; rod bipolar cell terminal bouton; photoreceptor cell terminal bouton; positive regulation of actin cytoskeleton reorganization; brain development; spinal cord development; response to nicotine; cellular response to drug; artery development; cellular response to organic cyclic compound; cellular response to transforming growth factor beta stimulus; liver regeneration; cellular response to L-dopa; dorsal root ganglion development; calcium-ion regulated exocytosis; regulation of exocytosis; insulin secretion; hippocampal mossy fiber to CA3 synapse; regulation of synaptic vesicle cycle; protein binding;	GO:0000165; GO:0001568; GO:0001764; GO:0005088; GO:0005096; GO:0005509; GO:0005737; GO:0005770; GO:0005829; GO:0005886; GO:0005887; GO:0005911; GO:0005923; GO:0007186; GO:0007218; GO:0007264; GO:0008285; GO:0010976; GO:0016020; GO:0016324; GO:0017034; GO:0019933; GO:0019992; GO:0021591; GO:0021884; GO:0030033; GO:0030139; GO:0030165; GO:0030552; GO:0031175; GO:0031547; GO:0031697; GO:0032092; GO:0032486; GO:0032991; GO:0035556; GO:0038180; GO:0043005; GO:0043025; GO:0043547; GO:0043950; GO:0045202; GO:0045860; GO:0048022; GO:0048167; GO:0048471; GO:0050699; GO:0050774; GO:0061028; GO:0070300; GO:0070374; GO:0071320; GO:0071321; GO:0071880; GO:0072659; GO:0090557; GO:1901888; GO:1990090; GO:2000481; GO:2000670; GO:2001214; GO:2001224; GO:0019901; GO:0005085; GO:0005813; GO:0007265; GO:0017016; GO:0030742; GO:0043087; GO:0008544; GO:0018996; GO:0040002; GO:0060102; GO:0001525; GO:0005902; GO:0007165; GO:0012505; GO:0019904; GO:0030027; GO:0030175; GO:0033138; GO:0034242; GO:0045766; GO:0046827; GO:0050796; GO:0051496; GO:0060143; GO:0070062; GO:1901985; GO:2000249; GO:0001934; GO:0009925; GO:0010667; GO:0014911; GO:0030426; GO:0030864; GO:0031090; GO:0031526; GO:0032966; GO:0043679; GO:0044325; GO:0045177; GO:0045793; GO:0045944; GO:0071944; GO:0097470; GO:1904426; GO:1904427; GO:1904453; GO:1990794; GO:1990795; GO:1990796; GO:2000251; GO:0007420; GO:0021510; GO:0035094; GO:0035690; GO:0060840; GO:0071407; GO:0071560; GO:0097421; GO:1904474; GO:1990791; GO:0017156; GO:0017157; GO:0030073; GO:0098686; GO:0098693; GO:0005515;
TRINITY_GG_3277_c5_g1_i3.p3	157	-NA-	-NA-	-NA-	-NA-	-NA-	-NA-	-NA-
TRINITY_GG_3277_c5_g1_i4.p1	1426	RPGF2_HUMAN Rap guanine nucleotide exchange factor 2 (Cyclic nucleotide ras GEF) (CNrasGEF) (Neural RAP guanine nucleotide exchange protein) (nRap GEP) (PDZ domain-containing guanine nucleotide exchange factor 1) (PDZ-GEF1) (RA-GEF-1) (Ras/Rap1-associating GEF-1) 0.0	H0Z5S4_TAEGU Rap guanine nucleotide exchange factor 2 0.0	CALBOR_R12383 Q9Y4G8/0.0/RPGF2_HUMAN Rap guanine nucleotide exchange factor 2 OS=Homo sapiens OX=9606 GN=RAPGEF2 PE=1 SV=1 0.0	RasGEF domain	IPR001895; IPR023578; IPR000595; IPR018490; IPR000651; IPR001478; IPR000159; IPR036034; IPR014710; IPR029071;	MAPK cascade; blood vessel development; neuron migration; Ras guanyl-nucleotide exchange factor activity; GTPase activator activity; calcium ion binding; cytoplasm; late endosome; cytosol; plasma membrane; integral component of plasma membrane; cell-cell junction; bicellular tight junction; G protein-coupled receptor signaling pathway; neuropeptide signaling pathway; small GTPase mediated signal transduction; negative regulation of cell population proliferation; positive regulation of neuron projection development; membrane; apical plasma membrane; Rap guanyl-nucleotide exchange factor activity; cAMP-mediated signaling; diacylglycerol binding; ventricular system development; forebrain neuron development; microvillus assembly; endocytic vesicle; PDZ domain binding; cAMP binding; neuron projection development; brain-derived neurotrophic factor receptor signaling pathway; beta-1 adrenergic receptor binding; positive regulation of protein binding; Rap protein signal transduction; protein-containing complex; intracellular signal transduction; nerve growth factor signaling pathway; neuron projection; neuronal cell body; positive regulation of GTPase activity; positive regulation of cAMP-mediated signaling; synapse; positive regulation of protein kinase activity; negative regulation of melanin biosynthetic process; regulation of synaptic plasticity; perinuclear region of cytoplasm; WW domain binding; negative regulation of dendrite morphogenesis; establishment of endothelial barrier; phosphatidic acid binding; positive regulation of ERK1 and ERK2 cascade; cellular response to cAMP; cellular response to cGMP; adenylate cyclase-activating adrenergic receptor signaling pathway; protein localization to plasma membrane; establishment of endothelial intestinal barrier; regulation of cell junction assembly; cellular response to nerve growth factor stimulus; positive regulation of cAMP-dependent protein kinase activity; positive regulation of dendritic cell apoptotic process; positive regulation of vasculogenesis; positive regulation of neuron migration; protein kinase binding; guanyl-nucleotide exchange factor activity; centrosome; Ras protein signal transduction; Ras GTPase binding; GTP-dependent protein binding; regulation of GTPase activity; epidermis development; molting cycle, collagen and cuticulin-based cuticle; collagen and cuticulin-based cuticle development; collagen and cuticulin-based cuticle extracellular matrix; protein binding;signal transduction;	GO:0000165; GO:0001568; GO:0001764; GO:0005088; GO:0005096; GO:0005509; GO:0005737; GO:0005770; GO:0005829; GO:0005886; GO:0005887; GO:0005911; GO:0005923; GO:0007186; GO:0007218; GO:0007264; GO:0008285; GO:0010976; GO:0016020; GO:0016324; GO:0017034; GO:0019933; GO:0019992; GO:0021591; GO:0021884; GO:0030033; GO:0030139; GO:0030165; GO:0030552; GO:0031175; GO:0031547; GO:0031697; GO:0032092; GO:0032486; GO:0032991; GO:0035556; GO:0038180; GO:0043005; GO:0043025; GO:0043547; GO:0043950; GO:0045202; GO:0045860; GO:0048022; GO:0048167; GO:0048471; GO:0050699; GO:0050774; GO:0061028; GO:0070300; GO:0070374; GO:0071320; GO:0071321; GO:0071880; GO:0072659; GO:0090557; GO:1901888; GO:1990090; GO:2000481; GO:2000670; GO:2001214; GO:2001224; GO:0019901; GO:0005085; GO:0005813; GO:0007265; GO:0017016; GO:0030742; GO:0043087; GO:0008544; GO:0018996; GO:0040002; GO:0060102; GO:0005515; GO:0007165;
TRINITY_GG_3277_c5_g1_i4.p2	157	-NA-	-NA-	-NA-	-NA-	-NA-	-NA-	-NA-
TRINITY_GG_3277_c5_g1_i5.p1	311	RPGF2_HUMAN Rap guanine nucleotide exchange factor 2 (Cyclic nucleotide ras GEF) (CNrasGEF) (Neural RAP guanine nucleotide exchange protein) (nRap GEP) (PDZ domain-containing guanine nucleotide exchange factor 1) (PDZ-GEF1) (RA-GEF-1) (Ras/Rap1-associating GEF-1) 3.72e-180	H0Z5S4_TAEGU Rap guanine nucleotide exchange factor 2 0.0	CALBOR_R12383 Q9Y4G8/0.0/RPGF2_HUMAN Rap guanine nucleotide exchange factor 2 OS=Homo sapiens OX=9606 GN=RAPGEF2 PE=1 SV=1 0.0	RasGEF domain	IPR001895; IPR023578;	MAPK cascade; blood vessel development; neuron migration; Ras guanyl-nucleotide exchange factor activity; GTPase activator activity; calcium ion binding; cytoplasm; late endosome; cytosol; plasma membrane; integral component of plasma membrane; cell-cell junction; bicellular tight junction; G protein-coupled receptor signaling pathway; neuropeptide signaling pathway; small GTPase mediated signal transduction; negative regulation of cell population proliferation; positive regulation of neuron projection development; membrane; apical plasma membrane; Rap guanyl-nucleotide exchange factor activity; cAMP-mediated signaling; diacylglycerol binding; ventricular system development; forebrain neuron development; microvillus assembly; endocytic vesicle; PDZ domain binding; cAMP binding; neuron projection development; brain-derived neurotrophic factor receptor signaling pathway; beta-1 adrenergic receptor binding; positive regulation of protein binding; Rap protein signal transduction; protein-containing complex; intracellular signal transduction; nerve growth factor signaling pathway; neuron projection; neuronal cell body; positive regulation of GTPase activity; positive regulation of cAMP-mediated signaling; synapse; positive regulation of protein kinase activity; negative regulation of melanin biosynthetic process; regulation of synaptic plasticity; perinuclear region of cytoplasm; WW domain binding; negative regulation of dendrite morphogenesis; establishment of endothelial barrier; phosphatidic acid binding; positive regulation of ERK1 and ERK2 cascade; cellular response to cAMP; cellular response to cGMP; adenylate cyclase-activating adrenergic receptor signaling pathway; protein localization to plasma membrane; establishment of endothelial intestinal barrier; regulation of cell junction assembly; cellular response to nerve growth factor stimulus; positive regulation of cAMP-dependent protein kinase activity; positive regulation of dendritic cell apoptotic process; positive regulation of vasculogenesis; positive regulation of neuron migration; protein kinase binding; guanyl-nucleotide exchange factor activity; centrosome; Ras protein signal transduction; Ras GTPase binding; GTP-dependent protein binding; regulation of GTPase activity; epidermis development; molting cycle, collagen and cuticulin-based cuticle; collagen and cuticulin-based cuticle development; collagen and cuticulin-based cuticle extracellular matrix; nervous system development; calcium-ion regulated exocytosis; regulation of exocytosis; insulin secretion; hippocampal mossy fiber to CA3 synapse; regulation of synaptic vesicle cycle; nuclear body; Rho guanyl-nucleotide exchange factor activity; response to endoplasmic reticulum stress; regulation of Rho protein signal transduction; nucleosome; B cell homeostasis; cardiac atrium morphogenesis; pericardium morphogenesis; DNA binding; epidermal growth factor receptor signaling pathway; vitellogenesis; regulation of T cell differentiation in thymus; multicellular organism growth; regulation of T cell proliferation; protein heterodimerization activity; blood vessel morphogenesis; roof of mouth development; eyelid development in camera-type eye; heart trabecula morphogenesis; midbrain morphogenesis; regulation of pro-B cell differentiation;	GO:0000165; GO:0001568; GO:0001764; GO:0005088; GO:0005096; GO:0005509; GO:0005737; GO:0005770; GO:0005829; GO:0005886; GO:0005887; GO:0005911; GO:0005923; GO:0007186; GO:0007218; GO:0007264; GO:0008285; GO:0010976; GO:0016020; GO:0016324; GO:0017034; GO:0019933; GO:0019992; GO:0021591; GO:0021884; GO:0030033; GO:0030139; GO:0030165; GO:0030552; GO:0031175; GO:0031547; GO:0031697; GO:0032092; GO:0032486; GO:0032991; GO:0035556; GO:0038180; GO:0043005; GO:0043025; GO:0043547; GO:0043950; GO:0045202; GO:0045860; GO:0048022; GO:0048167; GO:0048471; GO:0050699; GO:0050774; GO:0061028; GO:0070300; GO:0070374; GO:0071320; GO:0071321; GO:0071880; GO:0072659; GO:0090557; GO:1901888; GO:1990090; GO:2000481; GO:2000670; GO:2001214; GO:2001224; GO:0019901; GO:0005085; GO:0005813; GO:0007265; GO:0017016; GO:0030742; GO:0043087; GO:0008544; GO:0018996; GO:0040002; GO:0060102; GO:0007399; GO:0017156; GO:0017157; GO:0030073; GO:0098686; GO:0098693; GO:0016604; GO:0005089; GO:0034976; GO:0035023; GO:0000786; GO:0001782; GO:0003209; GO:0003344; GO:0003677; GO:0007173; GO:0007296; GO:0033081; GO:0035264; GO:0042129; GO:0046982; GO:0048514; GO:0060021; GO:0061029; GO:0061384; GO:1904693; GO:2000973;
TRINITY_GG_3277_c63_g1_i1.p1	106	-NA-	-NA-	-NA-	-NA-	-NA-	-NA-	-NA-
TRINITY_GG_3277_c7_g1_i2.p1	113	-NA-	-NA-	-NA-	-NA-	-NA-	-NA-	-NA-
TRINITY_GG_3277_c7_g1_i2.p2	99	-NA-	-NA-	-NA-	-NA-	-NA-	-NA-	-NA-
TRINITY_GG_3277_c8_g1_i1.p1	109	-NA-	-NA-	-NA-	-NA-	-NA-	-NA-	-NA-
TRINITY_GG_3277_c92_g1_i1.p1	113	-NA-	-NA-	-NA-	-NA-	-NA-	-NA-	-NA-
TRINITY_GG_3278_c0_g1_i1.p1	126	GRIA2_PONAB Glutamate receptor 2 (GluR-2) (AMPA-selective glutamate receptor 2) (GluR-B) (GluR-K2) (Glutamate receptor ionotropic, AMPA 2) (GluA2) 3.05e-51	H0Z559_TAEGU Glutamate ionotropic receptor AMPA type subunit 2 1.39e-24	CALBOR_R09524 Q9Z2W8/0.0/GRIA4_MOUSE Glutamate receptor 4 OS=Mus musculus OX=10090 GN=Gria4 PE=1 SV=2 4.55e-27	-NA-	-NA-	ionotropic glutamate receptor activity; AMPA glutamate receptor activity; endoplasmic reticulum membrane; integral component of plasma membrane; kainate selective glutamate receptor activity; cell junction; AMPA glutamate receptor complex; ionotropic glutamate receptor signaling pathway; postsynaptic membrane; amyloid-beta binding; plasma membrane; signal transduction; chemical synaptic transmission; glutamate receptor activity; external side of plasma membrane; postsynaptic density; dendrite; endocytic vesicle membrane; synaptic transmission, glutamatergic; dendritic spine; modulation of chemical synaptic transmission; excitatory synapse; postsynapse; postsynaptic density membrane; postsynaptic endocytic zone; transmitter-gated ion channel activity involved in regulation of postsynaptic membrane potential; regulation of NMDA receptor activity; SNARE binding; regulation of receptor recycling; extracellularly glutamate-gated ion channel activity; endoplasmic reticulum; synaptic vesicle; cytoskeletal protein binding; cell surface; membrane; immunoglobulin binding; protein kinase binding; PDZ domain binding; growth cone; synaptic vesicle membrane; receptor internalization; asymmetric synapse; dendrite cytoplasm; protein-containing complex; somatodendritic compartment; signaling receptor activity; presynaptic membrane; identical protein binding; neuron projection; neuronal cell body; terminal bouton; dendritic shaft; perikaryon; establishment of protein localization; synapse; positive regulation of synaptic transmission; ATPase binding; protein tetramerization; regulation of synaptic transmission, glutamatergic; synaptic membrane; Schaffer collateral - CA1 synapse; glutamatergic synapse; integral component of postsynaptic membrane; integral component of presynaptic membrane; integral component of postsynaptic density membrane; ionotropic glutamate receptor complex; response to lithium ion; response to fungicide; synaptic cleft; parallel fiber to Purkinje cell synapse; glutamate receptor signaling pathway; extracellular vesicle; integral component of membrane; long-term memory; dendritic spine membrane; axonal spine; recycling endosome; long-term synaptic depression; neurotransmitter receptor activity involved in regulation of postsynaptic cytosolic calcium ion concentration; ligand-gated ion channel activity;	GO:0004970; GO:0004971; GO:0005789; GO:0005887; GO:0015277; GO:0030054; GO:0032281; GO:0035235; GO:0045211; GO:0001540; GO:0005886; GO:0007165; GO:0007268; GO:0008066; GO:0009897; GO:0014069; GO:0030425; GO:0030666; GO:0035249; GO:0043197; GO:0050804; GO:0060076; GO:0098794; GO:0098839; GO:0098843; GO:1904315; GO:2000310; GO:0000149; GO:0001919; GO:0005234; GO:0005783; GO:0008021; GO:0008092; GO:0009986; GO:0016020; GO:0019865; GO:0019901; GO:0030165; GO:0030426; GO:0030672; GO:0031623; GO:0032279; GO:0032839; GO:0032991; GO:0036477; GO:0038023; GO:0042734; GO:0042802; GO:0043005; GO:0043025; GO:0043195; GO:0043198; GO:0043204; GO:0045184; GO:0045202; GO:0050806; GO:0051117; GO:0051262; GO:0051966; GO:0097060; GO:0098685; GO:0098978; GO:0099055; GO:0099056; GO:0099061; GO:0008328; GO:0010226; GO:0060992; GO:0043083; GO:0098688; GO:0007215; GO:1903561; GO:0016021; GO:0007616; GO:0032591; GO:0044308; GO:0055037; GO:0060292; GO:0099583; GO:0015276;
TRINITY_GG_3278_c1_g1_i1.p1	867	GRIA2_MOUSE Glutamate receptor 2 (GluR-2) (AMPA-selective glutamate receptor 2) (GluR-B) (GluR-K2) (Glutamate receptor ionotropic, AMPA 2) (GluA2) 0.0	H0Z559_TAEGU Glutamate ionotropic receptor AMPA type subunit 2 0.0	CALBOR_R04640 Q38PU8/0.0/GRIA1_MACFA Glutamate receptor 1 OS=Macaca fascicularis OX=9541 GN=GRIA1 PE=2 SV=1 0.0	Ligand-gated ion channel	IPR001828; IPR028082; IPR019594; IPR001320; IPR001508;	SNARE binding; amyloid-beta binding; regulation of receptor recycling; ionotropic glutamate receptor activity; AMPA glutamate receptor activity; extracellularly glutamate-gated ion channel activity; endoplasmic reticulum; endoplasmic reticulum membrane; plasma membrane; integral component of plasma membrane; chemical synaptic transmission; synaptic vesicle; glutamate receptor activity; cytoskeletal protein binding; cell surface; postsynaptic density; kainate selective glutamate receptor activity; membrane; immunoglobulin binding; protein kinase binding; cell junction; PDZ domain binding; dendrite; growth cone; synaptic vesicle membrane; receptor internalization; asymmetric synapse; AMPA glutamate receptor complex; dendrite cytoplasm; protein-containing complex; ionotropic glutamate receptor signaling pathway; synaptic transmission, glutamatergic; somatodendritic compartment; signaling receptor activity; presynaptic membrane; identical protein binding; neuron projection; neuronal cell body; terminal bouton; dendritic spine; dendritic shaft; perikaryon; establishment of protein localization; synapse; postsynaptic membrane; modulation of chemical synaptic transmission; positive regulation of synaptic transmission; ATPase binding; protein tetramerization; regulation of synaptic transmission, glutamatergic; synaptic membrane; Schaffer collateral - CA1 synapse; postsynaptic density membrane; glutamatergic synapse; integral component of postsynaptic membrane; integral component of presynaptic membrane; integral component of postsynaptic density membrane; transmitter-gated ion channel activity involved in regulation of postsynaptic membrane potential; ionotropic glutamate receptor complex; response to lithium ion; response to fungicide; signal transduction; external side of plasma membrane; endocytic vesicle membrane; excitatory synapse; postsynapse; postsynaptic endocytic zone; regulation of NMDA receptor activity; kainate selective glutamate receptor complex; regulation of synapse structure or activity; positive regulation of synaptic transmission, glutamatergic; glutamate receptor signaling pathway; extracellular vesicle; synaptic cleft; integral component of membrane; long-term memory; dendritic spine membrane; axonal spine; recycling endosome; long-term synaptic depression; neurotransmitter receptor activity involved in regulation of postsynaptic cytosolic calcium ion concentration; behavioral fear response; cell; cellular calcium ion homeostasis; neuronal action potential; negative regulation of neuron apoptotic process; regulation of long-term neuronal synaptic plasticity; regulation of short-term neuronal synaptic plasticity; negative regulation of synaptic transmission, glutamatergic; inhibitory postsynaptic potential; hippocampal mossy fiber to CA3 synapse; ligand-gated ion channel activity involved in regulation of presynaptic membrane potential; heterophilic cell-cell adhesion via plasma membrane cell adhesion molecules; regulation of neuron projection development; cerebellar granule cell differentiation; cellular protein localization; regulation of neuron apoptotic process; positive regulation of synapse assembly; excitatory postsynaptic potential; prepulse inhibition; scaffold protein binding; parallel fiber to Purkinje cell synapse; regulation of postsynaptic density assembly; positive regulation of long-term synaptic depression; excitatory synapse assembly; social behavior; ion channel activity;ion transport;	GO:0000149; GO:0001540; GO:0001919; GO:0004970; GO:0004971; GO:0005234; GO:0005783; GO:0005789; GO:0005886; GO:0005887; GO:0007268; GO:0008021; GO:0008066; GO:0008092; GO:0009986; GO:0014069; GO:0015277; GO:0016020; GO:0019865; GO:0019901; GO:0030054; GO:0030165; GO:0030425; GO:0030426; GO:0030672; GO:0031623; GO:0032279; GO:0032281; GO:0032839; GO:0032991; GO:0035235; GO:0035249; GO:0036477; GO:0038023; GO:0042734; GO:0042802; GO:0043005; GO:0043025; GO:0043195; GO:0043197; GO:0043198; GO:0043204; GO:0045184; GO:0045202; GO:0045211; GO:0050804; GO:0050806; GO:0051117; GO:0051262; GO:0051966; GO:0097060; GO:0098685; GO:0098839; GO:0098978; GO:0099055; GO:0099056; GO:0099061; GO:1904315; GO:0008328; GO:0010226; GO:0060992; GO:0007165; GO:0009897; GO:0030666; GO:0060076; GO:0098794; GO:0098843; GO:2000310; GO:0032983; GO:0050803; GO:0051968; GO:0007215; GO:1903561; GO:0043083; GO:0016021; GO:0007616; GO:0032591; GO:0044308; GO:0055037; GO:0060292; GO:0099583; GO:0001662; GO:0005623; GO:0006874; GO:0019228; GO:0043524; GO:0048169; GO:0048172; GO:0051967; GO:0060080; GO:0098686; GO:0099507; GO:0007157; GO:0010975; GO:0021707; GO:0034613; GO:0043523; GO:0051965; GO:0060079; GO:0060134; GO:0097110; GO:0098688; GO:0099151; GO:1900454; GO:1904861; GO:0035176; GO:0005216; GO:0006811;
TRINITY_GG_3278_c1_g1_i4.p1	251	GRIA2_MACFA Glutamate receptor 2 (GluR-2) (AMPA-selective glutamate receptor 2) (GluR-B) (GluR-K2) (Glutamate receptor ionotropic, AMPA 2) (GluA2) 1.17e-175	H0Z559_TAEGU Glutamate ionotropic receptor AMPA type subunit 2 1.38e-177	CALBOR_R09524 Q9Z2W8/0.0/GRIA4_MOUSE Glutamate receptor 4 OS=Mus musculus OX=10090 GN=Gria4 PE=1 SV=2 4.75e-170	Ligand-gated ion channel	IPR001320;	ionotropic glutamate receptor activity; AMPA glutamate receptor activity; endoplasmic reticulum membrane; integral component of plasma membrane; kainate selective glutamate receptor activity; cell junction; AMPA glutamate receptor complex; ionotropic glutamate receptor signaling pathway; postsynaptic membrane; SNARE binding; amyloid-beta binding; regulation of receptor recycling; extracellularly glutamate-gated ion channel activity; endoplasmic reticulum; plasma membrane; chemical synaptic transmission; synaptic vesicle; glutamate receptor activity; cytoskeletal protein binding; cell surface; postsynaptic density; membrane; immunoglobulin binding; protein kinase binding; PDZ domain binding; dendrite; growth cone; synaptic vesicle membrane; receptor internalization; asymmetric synapse; dendrite cytoplasm; protein-containing complex; synaptic transmission, glutamatergic; somatodendritic compartment; signaling receptor activity; presynaptic membrane; identical protein binding; neuron projection; neuronal cell body; terminal bouton; dendritic spine; dendritic shaft; perikaryon; establishment of protein localization; synapse; modulation of chemical synaptic transmission; positive regulation of synaptic transmission; ATPase binding; protein tetramerization; regulation of synaptic transmission, glutamatergic; synaptic membrane; Schaffer collateral - CA1 synapse; postsynaptic density membrane; glutamatergic synapse; integral component of postsynaptic membrane; integral component of presynaptic membrane; integral component of postsynaptic density membrane; transmitter-gated ion channel activity involved in regulation of postsynaptic membrane potential; ionotropic glutamate receptor complex; response to lithium ion; response to fungicide; signal transduction; external side of plasma membrane; endocytic vesicle membrane; excitatory synapse; postsynapse; postsynaptic endocytic zone; regulation of NMDA receptor activity; kainate selective glutamate receptor complex; G-protein alpha-subunit binding; early endosome; cytosol; cell-cell junction; long-term memory; protein C-terminus binding; adenylate cyclase binding; response to toxic substance; neuronal action potential; protein domain specific binding; small GTPase binding; myosin V binding; neuromuscular junction; G-protein beta-subunit binding; beta-2 adrenergic receptor binding; early endosome membrane; dendrite membrane; dendritic spine membrane; axonal spine; neuron spine; positive regulation of membrane potential; regulation of synaptic plasticity; protein kinase A binding; recycling endosome; recycling endosome membrane; regulation of postsynaptic membrane potential; long-term synaptic depression; scaffold protein binding; neurotransmitter receptor activity involved in regulation of postsynaptic cytosolic calcium ion concentration; Golgi membrane; endoplasmic reticulum to Golgi vesicle-mediated transport; ER to Golgi transport vesicle membrane; endoplasmic reticulum-Golgi intermediate compartment membrane; COPII vesicle coating; response to organic cyclic compound; spinal cord development; response to estradiol; response to cocaine; response to drug; protein homodimerization activity; response to peptide hormone; response to arsenic-containing substance; response to electrical stimulus; cellular response to amino acid stimulus; cellular response to dsRNA; cellular response to growth factor stimulus; cellular response to peptide hormone stimulus; cellular response to organic cyclic compound; cellular response to amine stimulus; integral component of membrane; behavioral fear response; cell; cellular calcium ion homeostasis; negative regulation of neuron apoptotic process; regulation of long-term neuronal synaptic plasticity; regulation of short-term neuronal synaptic plasticity; negative regulation of synaptic transmission, glutamatergic; inhibitory postsynaptic potential; hippocampal mossy fiber to CA3 synapse; ligand-gated ion channel activity involved in regulation of presynaptic membrane potential; social behavior; heterophilic cell-cell adhesion via plasma membrane cell adhesion molecules; regulation of neuron projection development; cerebellar granule cell differentiation; cellular protein localization; regulation of neuron apoptotic process; positive regulation of synapse assembly; excitatory postsynaptic potential; prepulse inhibition; parallel fiber to Purkinje cell synapse; regulation of postsynaptic density assembly; positive regulation of long-term synaptic depression; excitatory synapse assembly;	GO:0004970; GO:0004971; GO:0005789; GO:0005887; GO:0015277; GO:0030054; GO:0032281; GO:0035235; GO:0045211; GO:0000149; GO:0001540; GO:0001919; GO:0005234; GO:0005783; GO:0005886; GO:0007268; GO:0008021; GO:0008066; GO:0008092; GO:0009986; GO:0014069; GO:0016020; GO:0019865; GO:0019901; GO:0030165; GO:0030425; GO:0030426; GO:0030672; GO:0031623; GO:0032279; GO:0032839; GO:0032991; GO:0035249; GO:0036477; GO:0038023; GO:0042734; GO:0042802; GO:0043005; GO:0043025; GO:0043195; GO:0043197; GO:0043198; GO:0043204; GO:0045184; GO:0045202; GO:0050804; GO:0050806; GO:0051117; GO:0051262; GO:0051966; GO:0097060; GO:0098685; GO:0098839; GO:0098978; GO:0099055; GO:0099056; GO:0099061; GO:1904315; GO:0008328; GO:0010226; GO:0060992; GO:0007165; GO:0009897; GO:0030666; GO:0060076; GO:0098794; GO:0098843; GO:2000310; GO:0032983; GO:0001965; GO:0005769; GO:0005829; GO:0005911; GO:0007616; GO:0008022; GO:0008179; GO:0009636; GO:0019228; GO:0019904; GO:0031267; GO:0031489; GO:0031594; GO:0031681; GO:0031698; GO:0031901; GO:0032590; GO:0032591; GO:0044308; GO:0044309; GO:0045838; GO:0048167; GO:0051018; GO:0055037; GO:0055038; GO:0060078; GO:0060292; GO:0097110; GO:0099583; GO:0000139; GO:0006888; GO:0012507; GO:0033116; GO:0048208; GO:0014070; GO:0021510; GO:0032355; GO:0042220; GO:0042493; GO:0042803; GO:0043434; GO:0046685; GO:0051602; GO:0071230; GO:0071359; GO:0071363; GO:0071375; GO:0071407; GO:0071418; GO:0016021; GO:0001662; GO:0005623; GO:0006874; GO:0043524; GO:0048169; GO:0048172; GO:0051967; GO:0060080; GO:0098686; GO:0099507; GO:0035176; GO:0007157; GO:0010975; GO:0021707; GO:0034613; GO:0043523; GO:0051965; GO:0060079; GO:0060134; GO:0098688; GO:0099151; GO:1900454; GO:1904861;
TRINITY_GG_3278_c1_g1_i5.p1	747	GRIA2_MOUSE Glutamate receptor 2 (GluR-2) (AMPA-selective glutamate receptor 2) (GluR-B) (GluR-K2) (Glutamate receptor ionotropic, AMPA 2) (GluA2) 0.0	H0Z559_TAEGU Glutamate ionotropic receptor AMPA type subunit 2 0.0	CALBOR_R04640 Q38PU8/0.0/GRIA1_MACFA Glutamate receptor 1 OS=Macaca fascicularis OX=9541 GN=GRIA1 PE=2 SV=1 0.0	Ligand-gated ion channel	IPR019594; IPR001320; IPR001828; IPR028082;	SNARE binding; amyloid-beta binding; regulation of receptor recycling; ionotropic glutamate receptor activity; AMPA glutamate receptor activity; extracellularly glutamate-gated ion channel activity; endoplasmic reticulum; endoplasmic reticulum membrane; plasma membrane; integral component of plasma membrane; chemical synaptic transmission; synaptic vesicle; glutamate receptor activity; cytoskeletal protein binding; cell surface; postsynaptic density; kainate selective glutamate receptor activity; membrane; immunoglobulin binding; protein kinase binding; cell junction; PDZ domain binding; dendrite; growth cone; synaptic vesicle membrane; receptor internalization; asymmetric synapse; AMPA glutamate receptor complex; dendrite cytoplasm; protein-containing complex; ionotropic glutamate receptor signaling pathway; synaptic transmission, glutamatergic; somatodendritic compartment; signaling receptor activity; presynaptic membrane; identical protein binding; neuron projection; neuronal cell body; terminal bouton; dendritic spine; dendritic shaft; perikaryon; establishment of protein localization; synapse; postsynaptic membrane; modulation of chemical synaptic transmission; positive regulation of synaptic transmission; ATPase binding; protein tetramerization; regulation of synaptic transmission, glutamatergic; synaptic membrane; Schaffer collateral - CA1 synapse; postsynaptic density membrane; glutamatergic synapse; integral component of postsynaptic membrane; integral component of presynaptic membrane; integral component of postsynaptic density membrane; transmitter-gated ion channel activity involved in regulation of postsynaptic membrane potential; ionotropic glutamate receptor complex; response to lithium ion; response to fungicide; signal transduction; external side of plasma membrane; endocytic vesicle membrane; excitatory synapse; postsynapse; postsynaptic endocytic zone; regulation of NMDA receptor activity; kainate selective glutamate receptor complex; positive regulation of synaptic transmission, glutamatergic; regulation of synapse structure or activity; glutamate receptor signaling pathway; extracellular vesicle; synaptic cleft; integral component of membrane; long-term memory; dendritic spine membrane; axonal spine; recycling endosome; long-term synaptic depression; neurotransmitter receptor activity involved in regulation of postsynaptic cytosolic calcium ion concentration; behavioral fear response; cell; cellular calcium ion homeostasis; neuronal action potential; negative regulation of neuron apoptotic process; regulation of long-term neuronal synaptic plasticity; regulation of short-term neuronal synaptic plasticity; negative regulation of synaptic transmission, glutamatergic; inhibitory postsynaptic potential; hippocampal mossy fiber to CA3 synapse; ligand-gated ion channel activity involved in regulation of presynaptic membrane potential; heterophilic cell-cell adhesion via plasma membrane cell adhesion molecules; regulation of neuron projection development; cerebellar granule cell differentiation; cellular protein localization; regulation of neuron apoptotic process; positive regulation of synapse assembly; excitatory postsynaptic potential; prepulse inhibition; scaffold protein binding; parallel fiber to Purkinje cell synapse; regulation of postsynaptic density assembly; positive regulation of long-term synaptic depression; excitatory synapse assembly;	GO:0000149; GO:0001540; GO:0001919; GO:0004970; GO:0004971; GO:0005234; GO:0005783; GO:0005789; GO:0005886; GO:0005887; GO:0007268; GO:0008021; GO:0008066; GO:0008092; GO:0009986; GO:0014069; GO:0015277; GO:0016020; GO:0019865; GO:0019901; GO:0030054; GO:0030165; GO:0030425; GO:0030426; GO:0030672; GO:0031623; GO:0032279; GO:0032281; GO:0032839; GO:0032991; GO:0035235; GO:0035249; GO:0036477; GO:0038023; GO:0042734; GO:0042802; GO:0043005; GO:0043025; GO:0043195; GO:0043197; GO:0043198; GO:0043204; GO:0045184; GO:0045202; GO:0045211; GO:0050804; GO:0050806; GO:0051117; GO:0051262; GO:0051966; GO:0097060; GO:0098685; GO:0098839; GO:0098978; GO:0099055; GO:0099056; GO:0099061; GO:1904315; GO:0008328; GO:0010226; GO:0060992; GO:0007165; GO:0009897; GO:0030666; GO:0060076; GO:0098794; GO:0098843; GO:2000310; GO:0032983; GO:0051968; GO:0050803; GO:0007215; GO:1903561; GO:0043083; GO:0016021; GO:0007616; GO:0032591; GO:0044308; GO:0055037; GO:0060292; GO:0099583; GO:0001662; GO:0005623; GO:0006874; GO:0019228; GO:0043524; GO:0048169; GO:0048172; GO:0051967; GO:0060080; GO:0098686; GO:0099507; GO:0007157; GO:0010975; GO:0021707; GO:0034613; GO:0043523; GO:0051965; GO:0060079; GO:0060134; GO:0097110; GO:0098688; GO:0099151; GO:1900454; GO:1904861;
TRINITY_GG_3278_c2_g1_i1.p1	144	-NA-	-NA-	-NA-	C.elegans hypothetical protein (pol-like reverse transciptase) signature	-NA-	-NA-	-NA-
TRINITY_GG_3278_c32_g1_i1.p1	105	-NA-	-NA-	-NA-	-NA-	-NA-	-NA-	-NA-
TRINITY_GG_3278_c5_g1_i1.p1	123	-NA-	-NA-	-NA-	consensus disorder prediction	-NA-	-NA-	-NA-
TRINITY_GG_3279_c0_g1_i2.p1	146	-NA-	-NA-	-NA-	consensus disorder prediction	-NA-	-NA-	-NA-
TRINITY_GG_3279_c0_g1_i2.p2	102	CD046_MOUSE Uncharacterized protein C4orf46 homolog 1.87e-27	-NA-	-NA-	Renal cancer differentiation gene 1 protein	IPR031457;	cytoplasm;	GO:0005737;
TRINITY_GG_3279_c0_g1_i3.p1	107	CD046_MOUSE Uncharacterized protein C4orf46 homolog 4.56e-32	-NA-	-NA-	Renal cancer differentiation gene 1 protein	IPR031457;	cytoplasm;	GO:0005737;
TRINITY_GG_3279_c0_g1_i4.p1	176	-NA-	-NA-	-NA-	consensus disorder prediction	-NA-	-NA-	-NA-
TRINITY_GG_3279_c0_g1_i4.p2	101	CD046_MOUSE Uncharacterized protein C4orf46 homolog 1.98e-27	-NA-	-NA-	Renal cancer differentiation gene 1 protein	IPR031457;	cytoplasm;	GO:0005737;
TRINITY_GG_3279_c3_g1_i1.p1	132	-NA-	-NA-	-NA-	-NA-	-NA-	-NA-	-NA-
TRINITY_GG_3279_c4_g1_i1.p1	142	RXFP1_HUMAN Relaxin receptor 1 (Leucine-rich repeat-containing G-protein coupled receptor 7) (Relaxin family peptide receptor 1) 1.49e-74	H0Z5D1_TAEGU G_PROTEIN_RECEP_F1_2 domain-containing protein 2.02e-87	CALBOR_R14361 Q9HBX9/0.0/RXFP1_HUMAN Relaxin receptor 1 OS=Homo sapiens OX=9606 GN=RXFP1 PE=1 SV=2 2.80e-93	7 transmembrane receptor (rhodopsin family)	IPR000276; IPR008112; IPR017452;	G protein-coupled receptor activity; plasma membrane; integral component of plasma membrane; G protein-coupled receptor signaling pathway; adenylate cyclase-modulating G protein-coupled receptor signaling pathway; adenylate cyclase-activating G protein-coupled receptor signaling pathway; activation of adenylate cyclase activity; G protein-coupled peptide receptor activity; hormone-mediated signaling pathway; metal ion binding; integral component of membrane; parturition; cell differentiation; extracellular matrix organization; hormone binding; lung connective tissue development; nipple morphogenesis; oocyte maturation; adenylate cyclase-inhibiting G protein-coupled receptor signaling pathway; negative regulation of cell population proliferation; male gonad development; protein-hormone receptor activity; peptide hormone binding; negative regulation of apoptotic process; positive regulation of cAMP-mediated signaling; luteinizing hormone receptor activity; endosome; G protein-coupled receptor signaling pathway, coupled to cyclic nucleotide second messenger; phospholipase C-activating G protein-coupled receptor signaling pathway; ovulation cycle process; male genitalia development; positive regulation of inositol trisphosphate biosynthetic process; choriogonadotropin hormone receptor activity; choriogonadotropin hormone binding; luteinizing hormone signaling pathway; cognition; cellular response to gonadotropin stimulus; cellular response to luteinizing hormone stimulus; follicle-stimulating hormone receptor activity; regulation of protein kinase A signaling; positive regulation of phosphatidylinositol 3-kinase signaling; follicle-stimulating hormone signaling pathway; receptor complex; positive regulation of ERK1 and ERK2 cascade; cellular response to follicle-stimulating hormone stimulus; primary ovarian follicle growth; regulation of systemic arterial blood pressure; cell; locomotory behavior; cell surface; cellular water homeostasis; regulation of platelet-derived growth factor receptor signaling pathway; neuron projection development; regulation of chromosome organization; positive regulation of intracellular estrogen receptor signaling pathway; spermatogenesis, exchange of chromosomal proteins; regulation of MAPK cascade; regulation of osteoclast differentiation; negative regulation of bone resorption; Sertoli cell development; Sertoli cell proliferation; uterus development; regulation of acetylcholine metabolic process; basement membrane organization; thyroid-stimulating hormone receptor activity; adult locomotory behavior; B cell differentiation; regulation of locomotion; positive regulation of multicellular organism growth; inner ear receptor cell stereocilium organization; dopaminergic neuron differentiation; cochlea morphogenesis; positive regulation of cold-induced thermogenesis; ovarian follicle development; spermatogenesis; development of secondary male sexual characteristics; seminiferous tubule development; regulation of steroid hormone biosynthetic process; oocyte differentiation; trans-Golgi network membrane; regulation of cell population proliferation; inner ear development; positive regulation of canonical Wnt signaling pathway; epithelial cell proliferation involved in renal tubule morphogenesis; cilium; neuropeptide receptor activity; signal transduction;membrane;	GO:0004930; GO:0005886; GO:0005887; GO:0007186; GO:0007188; GO:0007189; GO:0007190; GO:0008528; GO:0009755; GO:0046872; GO:0016021; GO:0007567; GO:0030154; GO:0030198; GO:0042562; GO:0060427; GO:0060658; GO:0001556; GO:0007193; GO:0008285; GO:0008584; GO:0016500; GO:0017046; GO:0043066; GO:0043950; GO:0004964; GO:0005768; GO:0007187; GO:0007200; GO:0022602; GO:0030539; GO:0032962; GO:0035472; GO:0038106; GO:0042700; GO:0050890; GO:0071371; GO:0071373; GO:0004963; GO:0010738; GO:0014068; GO:0042699; GO:0043235; GO:0070374; GO:0071372; GO:0001545; GO:0003073; GO:0005623; GO:0007626; GO:0009986; GO:0009992; GO:0010640; GO:0031175; GO:0033044; GO:0033148; GO:0035093; GO:0043408; GO:0045670; GO:0045779; GO:0060009; GO:0060011; GO:0060065; GO:0060408; GO:0071711; GO:0004996; GO:0008344; GO:0030183; GO:0040012; GO:0040018; GO:0060122; GO:0071542; GO:0090103; GO:0120162; GO:0001541; GO:0007283; GO:0046544; GO:0072520; GO:0090030; GO:0009994; GO:0032588; GO:0042127; GO:0048839; GO:0090263; GO:2001013; GO:0005929; GO:0008188; GO:0007165; GO:0016020;
TRINITY_GG_3280_c0_g1_i1.p1	125	-NA-	-NA-	-NA-	-NA-	-NA-	-NA-	-NA-
TRINITY_GG_3282_c1_g1_i1.p1	111	RTJK_DROME RNA-directed DNA polymerase from mobile element jockey (EC 2.7.7.49) (Reverse transcriptase) 3.45e-11	-NA-	CALBOR_R14870 P08548/5e-08/LIN1_NYCCO LINE-1 reverse transcriptase homolog OS=Nycticebus coucang OX=9470 PE=3 SV=1 1.32e-06	Reverse transcriptase (RNA-dependent DNA polymerase)	IPR000477;	RNA-directed DNA polymerase activity; endonuclease activity; transposition, DNA-mediated; DNA recombination; type II site-specific deoxyribonuclease activity; transposition, RNA-mediated; reverse transcription involved in RNA-mediated transposition; metal ion binding; nucleic acid phosphodiester bond hydrolysis; extracellular region; pathogenesis; host cell; nucleic acid binding; aspartic-type endopeptidase activity;	GO:0003964; GO:0004519; GO:0006313; GO:0006310; GO:0009036; GO:0032197; GO:0032199; GO:0046872; GO:0090305; GO:0005576; GO:0009405; GO:0043657; GO:0003676; GO:0004190;
TRINITY_GG_3283_c1_g1_i1.p1	124	TM144_MOUSE Transmembrane protein 144 1.00e-49	H0Z580_TAEGU Transmembrane protein 144 6.85e-73	CALBOR_R07250 Q8VEH0/0.0/TM144_MOUSE Transmembrane protein 144 OS=Mus musculus OX=10090 GN=Tmem144 PE=2 SV=1 9.09e-77	Transmembrane family, TMEM144 of transporters	IPR012435;	carbohydrate transmembrane transporter activity; integral component of membrane;	GO:0015144; GO:0016021;
TRINITY_GG_3284_c0_g1_i1.p1	142	-NA-	-NA-	-NA-	-NA-	-NA-	-NA-	-NA-
TRINITY_GG_3284_c0_g1_i1.p2	142	-NA-	-NA-	-NA-	-NA-	-NA-	-NA-	-NA-
TRINITY_GG_3285_c0_g1_i1.p1	166	PDGFC_CHICK Platelet-derived growth factor C (PDGF-C) (Spinal cord-derived growth factor) [Cleaved into: Platelet-derived growth factor C, latent form (PDGFC latent form); Platelet-derived growth factor C, receptor-binding form (PDGFC receptor-binding form)] 6.57e-100	H0Z4V8_TAEGU Platelet derived growth factor C 4.48e-108	CALBOR_R11533 Q9UKZ9/0.0/PCOC2_HUMAN Procollagen C-endopeptidase enhancer 2 OS=Homo sapiens OX=9606 GN=PCOLCE2 PE=1 SV=1 3.61e-10	CUB domain	IPR035914; IPR000859;	platelet-derived growth factor receptor binding; extracellular space; cytosol; plasma membrane; activation of transmembrane receptor protein tyrosine kinase activity; growth factor activity; positive regulation of cell population proliferation; animal organ morphogenesis; cell surface; positive regulation of phosphatidylinositol 3-kinase signaling; positive regulation of cell migration; positive regulation of protein autophosphorylation; protein homodimerization activity; positive regulation of MAP kinase activity; platelet-derived growth factor receptor signaling pathway; positive regulation of fibroblast proliferation; digestive tract development; embryonic organ development; regulation of peptidyl-tyrosine phosphorylation; positive regulation of cell division; bone development; positive regulation of ERK1 and ERK2 cascade; cellular response to amino acid stimulus; positive regulation of cold-induced thermogenesis; Golgi membrane; extracellular region; nucleus; endoplasmic reticulum lumen; central nervous system development; extracellular exosome; membrane; multicellular organism development; cellular response to platelet-derived growth factor stimulus; positive regulation of smooth muscle cell proliferation; cellular response to hydrogen peroxide; cellular response to transforming growth factor beta stimulus; positive regulation of smooth muscle cell chemotaxis; positive regulation of glomerular mesangial cell proliferation; positive regulation of monocyte extravasation; cellular process; metalloendopeptidase activity; calcium ion binding; zinc ion binding; negative regulation of skeletal muscle tissue growth; endosome; endoplasmic reticulum; Golgi apparatus; brush border; clathrin-coated pit; receptor-mediated endocytosis; response to bacterium; apical plasma membrane; endocytic vesicle; lipoprotein transport; branching involved in blood vessel morphogenesis; cell migration involved in sprouting angiogenesis; outflow tract septum morphogenesis; vascular endothelial growth factor-activated receptor activity; GTPase activator activity; early endosome; neurofilament; focal adhesion; substrate-dependent cell migration, cell extension; integrin-mediated signaling pathway; axonal fasciculation; semaphorin receptor activity; protein kinase binding; facial nerve structural organization; trigeminal nerve structural organization; vestibulocochlear nerve structural organization; branchiomotor neuron axon guidance; gonadotrophin-releasing hormone neuronal migration to the hypothalamus; axon; retinal ganglion cell axon guidance; actin cytoskeleton reorganization; regulation of Cdc42 protein signal transduction; substrate adhesion-dependent cell spreading; cellular response to hepatocyte growth factor stimulus; endothelial cell chemotaxis; ventral trunk neural crest cell migration; vascular endothelial growth factor binding; negative regulation of neuron apoptotic process; metal ion binding; vascular endothelial growth factor receptor signaling pathway; hepatocyte growth factor receptor signaling pathway; positive regulation of axon extension involved in axon guidance; negative regulation of axon extension involved in axon guidance; axon extension involved in axon guidance; positive regulation of peptidyl-tyrosine phosphorylation; positive chemotaxis; positive regulation of filopodium assembly; positive regulation of stress fiber assembly; positive regulation of focal adhesion assembly; axonogenesis involved in innervation; dichotomous subdivision of terminal units involved in salivary gland branching; angiogenesis involved in coronary vascular morphogenesis; coronary artery morphogenesis; retina vasculature morphogenesis in camera-type eye; renal artery morphogenesis; sympathetic ganglion development; trigeminal ganglion development; commissural neuron axon guidance; positive regulation of cell migration involved in sprouting angiogenesis; sensory neuron axon guidance; sorting endosome; motor neuron migration; sympathetic neuron projection extension; sympathetic neuron projection guidance; glutamatergic synapse; integral component of postsynaptic membrane; postsynapse organization; basal dendrite arborization; positive regulation of substrate adhesion-dependent cell spreading; neural crest cell migration involved in autonomic nervous system development; toxin transport; semaphorin-plexin signaling pathway involved in axon guidance; positive regulation of retinal ganglion cell axon guidance; VEGF-activated neuropilin signaling pathway involved in axon guidance; protein localization to early endosome; facioacoustic ganglion development; dorsal root ganglion morphogenesis; otic placode development; positive regulation of actin cytoskeleton reorganization; negative regulation of extrinsic apoptotic signaling pathway; collagen binding; heparin binding; peptidase activator activity; cellular response to leukemia inhibitory factor; identical protein binding; positive regulation of cartilage development; serine-type endopeptidase activity; complement activation, classical pathway;	GO:0005161; GO:0005615; GO:0005829; GO:0005886; GO:0007171; GO:0008083; GO:0008284; GO:0009887; GO:0009986; GO:0014068; GO:0030335; GO:0031954; GO:0042803; GO:0043406; GO:0048008; GO:0048146; GO:0048565; GO:0048568; GO:0050730; GO:0051781; GO:0060348; GO:0070374; GO:0071230; GO:0120162; GO:0000139; GO:0005576; GO:0005634; GO:0005788; GO:0007417; GO:0070062; GO:0016020; GO:0007275; GO:0036120; GO:0048661; GO:0070301; GO:0071560; GO:0071673; GO:0072126; GO:2000439; GO:0009987; GO:0004222; GO:0005509; GO:0008270; GO:0048632; GO:0005768; GO:0005783; GO:0005794; GO:0005903; GO:0005905; GO:0006898; GO:0009617; GO:0016324; GO:0030139; GO:0042953; GO:0001569; GO:0002042; GO:0003148; GO:0005021; GO:0005096; GO:0005769; GO:0005883; GO:0005925; GO:0006930; GO:0007229; GO:0007413; GO:0017154; GO:0019901; GO:0021612; GO:0021637; GO:0021649; GO:0021785; GO:0021828; GO:0030424; GO:0031290; GO:0031532; GO:0032489; GO:0034446; GO:0035729; GO:0035767; GO:0036486; GO:0038085; GO:0043524; GO:0046872; GO:0048010; GO:0048012; GO:0048842; GO:0048843; GO:0048846; GO:0050731; GO:0050918; GO:0051491; GO:0051496; GO:0051894; GO:0060385; GO:0060666; GO:0060978; GO:0060982; GO:0061299; GO:0061441; GO:0061549; GO:0061551; GO:0071679; GO:0090050; GO:0097374; GO:0097443; GO:0097475; GO:0097490; GO:0097491; GO:0098978; GO:0099055; GO:0099173; GO:0150020; GO:1900026; GO:1901166; GO:1901998; GO:1902287; GO:1902336; GO:1902378; GO:1902946; GO:1903375; GO:1904835; GO:1905040; GO:2000251; GO:2001237; GO:0005518; GO:0008201; GO:0016504; GO:1990830; GO:0042802; GO:0061036; GO:0004252; GO:0006958;
TRINITY_GG_3285_c0_g1_i1.p2	99	-NA-	-NA-	-NA-	consensus disorder prediction	-NA-	-NA-	-NA-
TRINITY_GG_3285_c1_g1_i1.p1	174	PDGFC_CHICK Platelet-derived growth factor C (PDGF-C) (Spinal cord-derived growth factor) [Cleaved into: Platelet-derived growth factor C, latent form (PDGFC latent form); Platelet-derived growth factor C, receptor-binding form (PDGFC receptor-binding form)] 9.97e-123	H0Z4V8_TAEGU Platelet derived growth factor C 3.26e-123	CALBOR_R14186 A8WCC4/2e-120/PDGFC_GEKJA Platelet-derived growth factor C OS=Gekko japonicus OX=146911 GN=PDGFC PE=2 SV=1 2.17e-128	PDGF/VEGF domain	IPR029034; IPR000072;	platelet-derived growth factor receptor binding; extracellular space; cytosol; plasma membrane; activation of transmembrane receptor protein tyrosine kinase activity; growth factor activity; positive regulation of cell population proliferation; animal organ morphogenesis; cell surface; positive regulation of phosphatidylinositol 3-kinase signaling; positive regulation of cell migration; positive regulation of protein autophosphorylation; protein homodimerization activity; positive regulation of MAP kinase activity; platelet-derived growth factor receptor signaling pathway; positive regulation of fibroblast proliferation; digestive tract development; embryonic organ development; regulation of peptidyl-tyrosine phosphorylation; positive regulation of cell division; bone development; positive regulation of ERK1 and ERK2 cascade; cellular response to amino acid stimulus; positive regulation of cold-induced thermogenesis; extracellular region; membrane; Golgi membrane; nucleus; endoplasmic reticulum lumen; central nervous system development; extracellular exosome; multicellular organism development; cellular response to platelet-derived growth factor stimulus; positive regulation of smooth muscle cell proliferation; cellular response to hydrogen peroxide; cellular response to transforming growth factor beta stimulus; positive regulation of smooth muscle cell chemotaxis; positive regulation of glomerular mesangial cell proliferation; positive regulation of monocyte extravasation; cellular process; morphogenesis of embryonic epithelium; chemoattractant activity; vascular endothelial growth factor receptor 3 binding; positive regulation of angiogenesis; vascular endothelial growth factor receptor signaling pathway; induction of positive chemotaxis; positive regulation of mast cell chemotaxis; positive regulation of lymphangiogenesis; cellular response to leukemia inhibitory factor; positive regulation of endothelial cell proliferation; monocyte chemotaxis; collagen binding; response to wounding; negative regulation of phosphatidylinositol biosynthetic process; negative regulation of platelet activation; superoxide-generating NADPH oxidase activator activity; peptidyl-serine phosphorylation; peptidyl-tyrosine phosphorylation; negative regulation of protein binding; activation of protein kinase B activity; interleukin-18-mediated signaling pathway; positive regulation of metanephric mesenchymal cell migration by platelet-derived growth factor receptor-beta signaling pathway; positive regulation of blood vessel endothelial cell migration; positive regulation of phosphatidylinositol 3-kinase activity; positive regulation of cyclin-dependent protein serine/threonine kinase activity; positive regulation of mitotic nuclear division; protein heterodimerization activity; platelet-derived growth factor binding; positive regulation of chemotaxis; positive regulation of protein tyrosine kinase activity; protein kinase C signaling; cellular response to growth factor stimulus; reactive oxygen species metabolic process; positive regulation of calcium ion import; positive regulation of hyaluronan biosynthetic process; negative regulation of pri-miRNA transcription by RNA polymerase II; positive regulation of pri-miRNA transcription by RNA polymerase II; positive regulation of vascular smooth muscle cell proliferation; positive regulation of vascular associated smooth muscle cell migration; negative regulation of vascular smooth muscle cell differentiation; positive regulation of vascular smooth muscle cell dedifferentiation; positive regulation of reactive oxygen species metabolic process; positive regulation of DNA biosynthetic process;	GO:0005161; GO:0005615; GO:0005829; GO:0005886; GO:0007171; GO:0008083; GO:0008284; GO:0009887; GO:0009986; GO:0014068; GO:0030335; GO:0031954; GO:0042803; GO:0043406; GO:0048008; GO:0048146; GO:0048565; GO:0048568; GO:0050730; GO:0051781; GO:0060348; GO:0070374; GO:0071230; GO:0120162; GO:0005576; GO:0016020; GO:0000139; GO:0005634; GO:0005788; GO:0007417; GO:0070062; GO:0007275; GO:0036120; GO:0048661; GO:0070301; GO:0071560; GO:0071673; GO:0072126; GO:2000439; GO:0009987; GO:0016331; GO:0042056; GO:0043185; GO:0045766; GO:0048010; GO:0050930; GO:0060754; GO:1901492; GO:1990830; GO:0001938; GO:0002548; GO:0005518; GO:0009611; GO:0010512; GO:0010544; GO:0016176; GO:0018105; GO:0018108; GO:0032091; GO:0032148; GO:0035655; GO:0035793; GO:0043536; GO:0043552; GO:0045737; GO:0045840; GO:0046982; GO:0048407; GO:0050921; GO:0061098; GO:0070528; GO:0071363; GO:0072593; GO:0090280; GO:1900127; GO:1902894; GO:1902895; GO:1904707; GO:1904754; GO:1905064; GO:1905176; GO:2000379; GO:2000573;
TRINITY_GG_3286_c0_g1_i1.p1	1951	ANR12_HUMAN Ankyrin repeat domain-containing protein 12 (Ankyrin repeat-containing cofactor 2) (GAC-1 protein) 0.0	H0ZHU8_TAEGU Ankyrin repeat domain 12 0.0	CALBOR_R10906 Q6UB98/7e-70/ANR12_HUMAN Ankyrin repeat domain-containing protein 12 OS=Homo sapiens OX=9606 GN=ANKRD12 PE=1 SV=3 3.81e-75	Ankyrin repeat	IPR020683; IPR002110; IPR036770;	nucleoplasm; cytosol; protein binding;	GO:0005654; GO:0005829; GO:0005515;
TRINITY_GG_3286_c0_g1_i1.p2	290	-NA-	-NA-	-NA-	-NA-	-NA-	-NA-	-NA-
TRINITY_GG_3286_c0_g1_i1.p3	145	-NA-	-NA-	-NA-	-NA-	-NA-	-NA-	-NA-
TRINITY_GG_3286_c0_g1_i1.p4	111	-NA-	-NA-	-NA-	-NA-	-NA-	-NA-	-NA-
TRINITY_GG_3286_c0_g1_i12.p1	1842	ANR12_HUMAN Ankyrin repeat domain-containing protein 12 (Ankyrin repeat-containing cofactor 2) (GAC-1 protein) 0.0	H0ZHU8_TAEGU Ankyrin repeat domain 12 0.0	CALBOR_R10906 Q6UB98/7e-70/ANR12_HUMAN Ankyrin repeat domain-containing protein 12 OS=Homo sapiens OX=9606 GN=ANKRD12 PE=1 SV=3 3.88e-75	Ankyrin repeat	IPR020683; IPR002110; IPR036770;	nucleoplasm; cytosol; protein binding;	GO:0005654; GO:0005829; GO:0005515;
TRINITY_GG_3286_c0_g1_i12.p2	290	-NA-	-NA-	-NA-	-NA-	-NA-	-NA-	-NA-
TRINITY_GG_3286_c0_g1_i12.p3	145	-NA-	-NA-	-NA-	-NA-	-NA-	-NA-	-NA-
TRINITY_GG_3286_c0_g1_i12.p4	111	-NA-	-NA-	-NA-	-NA-	-NA-	-NA-	-NA-
TRINITY_GG_3286_c0_g1_i14.p1	1707	ANR12_HUMAN Ankyrin repeat domain-containing protein 12 (Ankyrin repeat-containing cofactor 2) (GAC-1 protein) 0.0	H0ZHU8_TAEGU Ankyrin repeat domain 12 0.0	CALBOR_R00794 Q6UB99/0.0/ANR11_HUMAN Ankyrin repeat domain-containing protein 11 OS=Homo sapiens OX=9606 GN=ANKRD11 PE=1 SV=3 2.27e-145	consensus disorder prediction	-NA-	nucleoplasm; cytosol;	GO:0005654; GO:0005829;
TRINITY_GG_3286_c0_g1_i14.p2	290	-NA-	-NA-	-NA-	-NA-	-NA-	-NA-	-NA-
TRINITY_GG_3286_c0_g1_i14.p3	259	ANR12_HUMAN Ankyrin repeat domain-containing protein 12 (Ankyrin repeat-containing cofactor 2) (GAC-1 protein) 1.38e-141	H0ZHU8_TAEGU Ankyrin repeat domain 12 7.44e-158	CALBOR_R00794 Q6UB99/0.0/ANR11_HUMAN Ankyrin repeat domain-containing protein 11 OS=Homo sapiens OX=9606 GN=ANKRD11 PE=1 SV=3 3.14e-85	Ankyrin repeats (3 copies)	IPR002110; IPR020683; IPR036770;	nucleoplasm; cytosol; in utero embryonic development; tissue homeostasis; nucleus; plasma membrane; multicellular organism growth; odontogenesis of dentin-containing tooth; skeletal system morphogenesis; head morphogenesis; face morphogenesis; bone development; cytoplasm; DNA repair; spermatogenesis; transferase activity; BRCA1-BARD1 complex; regulation of phosphorylation; protein homodimerization activity; positive regulation of apoptotic process; negative regulation of apoptotic process; negative regulation of protein export from nucleus; metal ion binding; protein K6-linked ubiquitination; ubiquitin ligase complex; DNA double-strand break processing; RNA binding; ubiquitin-protein transferase activity; DNA replication; double-strand break repair via nonhomologous end joining; cellular response to DNA damage stimulus; cell cycle arrest; protein ubiquitination; protein deubiquitination; nuclear speck; kinase binding; negative regulation of mRNA 3'-end processing; cytoplasmic ribonucleoprotein granule; positive regulation of protein catabolic process; protein heterodimerization activity; BRCA1-A complex; regulation of signal transduction by p53 class mediator; chromatin; synapsis; meiotic DNA double-strand break formation involved in reciprocal meiotic recombination; positive regulation of meiotic DNA double-strand break formation; double-strand break repair via homologous recombination; replication fork processing; histone binding; nuclear replication fork; Golgi membrane; protein polyubiquitination; pericentriolar material; chromosome, telomeric region; nuclear chromosome, telomeric region; NAD+ ADP-ribosyltransferase activity; nuclear pore; Golgi apparatus; protein ADP-ribosylation; mitotic spindle organization; zinc ion binding; protein transport; Wnt signaling pathway; nuclear body; peptidyl-serine phosphorylation; peptidyl-threonine phosphorylation; cellular response to nutrient; nuclear membrane; regulation of telomere maintenance via telomerase; positive regulation of telomere maintenance via telomerase; positive regulation of transcription by RNA polymerase II; mRNA transport; spindle assembly; cell division; positive regulation of telomerase activity; protein localization to chromosome, telomeric region; protein poly-ADP-ribosylation; protein auto-ADP-ribosylation; positive regulation of canonical Wnt signaling pathway; mitotic spindle pole; positive regulation of telomere capping; negative regulation of telomere maintenance via telomere lengthening; negative regulation of telomeric DNA binding; negative regulation of maintenance of mitotic sister chromatid cohesion, telomeric; protein ADP-ribosylase activity; positive regulation of double-strand break repair; SNARE binding; guanyl-nucleotide exchange factor activity; lysosome; early endosome; late endosome; Rab GTPase binding; transport vesicle; negative regulation of SNARE complex assembly; endosome to melanosome transport; melanosome; neuron projection; early endosome to late endosome transport; neuron projection morphogenesis; positive regulation of dendrite morphogenesis; tubular endosome; retrograde transport, endosome to plasma membrane; motor activity; actin binding; ATP binding; phosphatidylinositol 3-kinase signaling; myosin complex; protein binding;	GO:0005654; GO:0005829; GO:0001701; GO:0001894; GO:0005634; GO:0005886; GO:0035264; GO:0042475; GO:0048705; GO:0060323; GO:0060325; GO:0060348; GO:0005737; GO:0006281; GO:0007283; GO:0016740; GO:0031436; GO:0042325; GO:0042803; GO:0043065; GO:0043066; GO:0046826; GO:0046872; GO:0085020; GO:0000151; GO:0000729; GO:0003723; GO:0004842; GO:0006260; GO:0006303; GO:0006974; GO:0007050; GO:0016567; GO:0016579; GO:0016607; GO:0019900; GO:0031441; GO:0036464; GO:0045732; GO:0046982; GO:0070531; GO:1901796; GO:0000785; GO:0007129; GO:0010780; GO:1903343; GO:0000724; GO:0031297; GO:0042393; GO:0043596; GO:0000139; GO:0000209; GO:0000242; GO:0000781; GO:0000784; GO:0003950; GO:0005643; GO:0005794; GO:0006471; GO:0007052; GO:0008270; GO:0015031; GO:0016055; GO:0016604; GO:0018105; GO:0018107; GO:0031670; GO:0031965; GO:0032210; GO:0032212; GO:0045944; GO:0051028; GO:0051225; GO:0051301; GO:0051973; GO:0070198; GO:0070212; GO:0070213; GO:0090263; GO:0097431; GO:1904355; GO:1904357; GO:1904743; GO:1904908; GO:1990404; GO:2000781; GO:0000149; GO:0005085; GO:0005764; GO:0005769; GO:0005770; GO:0017137; GO:0030133; GO:0035544; GO:0035646; GO:0042470; GO:0043005; GO:0045022; GO:0048812; GO:0050775; GO:0097422; GO:1990126; GO:0003774; GO:0003779; GO:0005524; GO:0014065; GO:0016459; GO:0005515;
TRINITY_GG_3286_c0_g1_i14.p4	187	-NA-	-NA-	-NA-	-NA-	-NA-	-NA-	-NA-
TRINITY_GG_3286_c0_g1_i14.p5	145	-NA-	-NA-	-NA-	-NA-	-NA-	-NA-	-NA-
TRINITY_GG_3286_c0_g1_i14.p6	111	-NA-	-NA-	-NA-	-NA-	-NA-	-NA-	-NA-
TRINITY_GG_3286_c0_g1_i14.p7	111	-NA-	-NA-	-NA-	-NA-	-NA-	-NA-	-NA-
TRINITY_GG_3286_c0_g1_i15.p1	152	ANR12_HUMAN Ankyrin repeat domain-containing protein 12 (Ankyrin repeat-containing cofactor 2) (GAC-1 protein) 3.36e-101	H0ZHU8_TAEGU Ankyrin repeat domain 12 1.41e-102	CALBOR_R00794 Q6UB99/0.0/ANR11_HUMAN Ankyrin repeat domain-containing protein 11 OS=Homo sapiens OX=9606 GN=ANKRD11 PE=1 SV=3 1.20e-73	-NA-	-NA-	nucleoplasm; cytosol; in utero embryonic development; tissue homeostasis; nucleus; plasma membrane; multicellular organism growth; odontogenesis of dentin-containing tooth; skeletal system morphogenesis; face morphogenesis; bone development; head morphogenesis;	GO:0005654; GO:0005829; GO:0001701; GO:0001894; GO:0005634; GO:0005886; GO:0035264; GO:0042475; GO:0048705; GO:0060325; GO:0060348; GO:0060323;
TRINITY_GG_3286_c0_g1_i2.p1	1951	ANR12_HUMAN Ankyrin repeat domain-containing protein 12 (Ankyrin repeat-containing cofactor 2) (GAC-1 protein) 0.0	H0ZHU8_TAEGU Ankyrin repeat domain 12 0.0	CALBOR_R10906 Q6UB98/7e-70/ANR12_HUMAN Ankyrin repeat domain-containing protein 12 OS=Homo sapiens OX=9606 GN=ANKRD12 PE=1 SV=3 3.81e-75	Ankyrin repeat	IPR020683; IPR002110; IPR036770;	nucleoplasm; cytosol; protein binding;	GO:0005654; GO:0005829; GO:0005515;
TRINITY_GG_3286_c0_g1_i2.p2	290	-NA-	-NA-	-NA-	-NA-	-NA-	-NA-	-NA-
TRINITY_GG_3286_c0_g1_i2.p3	145	-NA-	-NA-	-NA-	-NA-	-NA-	-NA-	-NA-
TRINITY_GG_3286_c0_g1_i2.p4	111	-NA-	-NA-	-NA-	-NA-	-NA-	-NA-	-NA-
TRINITY_GG_3286_c0_g1_i3.p1	237	ANR12_HUMAN Ankyrin repeat domain-containing protein 12 (Ankyrin repeat-containing cofactor 2) (GAC-1 protein) 3.88e-129	H0ZHU8_TAEGU Ankyrin repeat domain 12 7.30e-130	CALBOR_R10906 Q6UB98/7e-70/ANR12_HUMAN Ankyrin repeat domain-containing protein 12 OS=Homo sapiens OX=9606 GN=ANKRD12 PE=1 SV=3 9.38e-82	Ankyrin repeat	IPR020683; IPR002110; IPR036770;	nucleoplasm; cytosol; in utero embryonic development; tissue homeostasis; nucleus; plasma membrane; multicellular organism growth; odontogenesis of dentin-containing tooth; skeletal system morphogenesis; head morphogenesis; face morphogenesis; bone development; cytoplasm; DNA repair; spermatogenesis; transferase activity; BRCA1-BARD1 complex; regulation of phosphorylation; protein homodimerization activity; positive regulation of apoptotic process; negative regulation of apoptotic process; negative regulation of protein export from nucleus; metal ion binding; protein K6-linked ubiquitination; ubiquitin ligase complex; DNA double-strand break processing; RNA binding; ubiquitin-protein transferase activity; DNA replication; double-strand break repair via nonhomologous end joining; cellular response to DNA damage stimulus; cell cycle arrest; protein ubiquitination; protein deubiquitination; nuclear speck; kinase binding; negative regulation of mRNA 3'-end processing; cytoplasmic ribonucleoprotein granule; positive regulation of protein catabolic process; protein heterodimerization activity; BRCA1-A complex; regulation of signal transduction by p53 class mediator; chromatin; synapsis; meiotic DNA double-strand break formation involved in reciprocal meiotic recombination; positive regulation of meiotic DNA double-strand break formation; double-strand break repair via homologous recombination; replication fork processing; histone binding; nuclear replication fork; Golgi membrane; protein polyubiquitination; pericentriolar material; chromosome, telomeric region; nuclear chromosome, telomeric region; NAD+ ADP-ribosyltransferase activity; nuclear pore; Golgi apparatus; protein ADP-ribosylation; mitotic spindle organization; zinc ion binding; protein transport; Wnt signaling pathway; nuclear body; peptidyl-serine phosphorylation; peptidyl-threonine phosphorylation; cellular response to nutrient; nuclear membrane; regulation of telomere maintenance via telomerase; positive regulation of telomere maintenance via telomerase; positive regulation of transcription by RNA polymerase II; mRNA transport; spindle assembly; cell division; positive regulation of telomerase activity; protein localization to chromosome, telomeric region; protein poly-ADP-ribosylation; protein auto-ADP-ribosylation; positive regulation of canonical Wnt signaling pathway; mitotic spindle pole; positive regulation of telomere capping; negative regulation of telomere maintenance via telomere lengthening; negative regulation of telomeric DNA binding; negative regulation of maintenance of mitotic sister chromatid cohesion, telomeric; protein ADP-ribosylase activity; positive regulation of double-strand break repair; SNARE binding; guanyl-nucleotide exchange factor activity; lysosome; early endosome; late endosome; Rab GTPase binding; transport vesicle; negative regulation of SNARE complex assembly; endosome to melanosome transport; melanosome; neuron projection; early endosome to late endosome transport; neuron projection morphogenesis; positive regulation of dendrite morphogenesis; tubular endosome; retrograde transport, endosome to plasma membrane; motor activity; actin binding; ATP binding; phosphatidylinositol 3-kinase signaling; myosin complex; protein binding;	GO:0005654; GO:0005829; GO:0001701; GO:0001894; GO:0005634; GO:0005886; GO:0035264; GO:0042475; GO:0048705; GO:0060323; GO:0060325; GO:0060348; GO:0005737; GO:0006281; GO:0007283; GO:0016740; GO:0031436; GO:0042325; GO:0042803; GO:0043065; GO:0043066; GO:0046826; GO:0046872; GO:0085020; GO:0000151; GO:0000729; GO:0003723; GO:0004842; GO:0006260; GO:0006303; GO:0006974; GO:0007050; GO:0016567; GO:0016579; GO:0016607; GO:0019900; GO:0031441; GO:0036464; GO:0045732; GO:0046982; GO:0070531; GO:1901796; GO:0000785; GO:0007129; GO:0010780; GO:1903343; GO:0000724; GO:0031297; GO:0042393; GO:0043596; GO:0000139; GO:0000209; GO:0000242; GO:0000781; GO:0000784; GO:0003950; GO:0005643; GO:0005794; GO:0006471; GO:0007052; GO:0008270; GO:0015031; GO:0016055; GO:0016604; GO:0018105; GO:0018107; GO:0031670; GO:0031965; GO:0032210; GO:0032212; GO:0045944; GO:0051028; GO:0051225; GO:0051301; GO:0051973; GO:0070198; GO:0070212; GO:0070213; GO:0090263; GO:0097431; GO:1904355; GO:1904357; GO:1904743; GO:1904908; GO:1990404; GO:2000781; GO:0000149; GO:0005085; GO:0005764; GO:0005769; GO:0005770; GO:0017137; GO:0030133; GO:0035544; GO:0035646; GO:0042470; GO:0043005; GO:0045022; GO:0048812; GO:0050775; GO:0097422; GO:1990126; GO:0003774; GO:0003779; GO:0005524; GO:0014065; GO:0016459; GO:0005515;
TRINITY_GG_3286_c0_g1_i3.p2	145	-NA-	-NA-	-NA-	-NA-	-NA-	-NA-	-NA-
TRINITY_GG_3286_c0_g1_i3.p3	111	-NA-	-NA-	-NA-	-NA-	-NA-	-NA-	-NA-
TRINITY_GG_3286_c0_g1_i4.p1	117	ANR12_HUMAN Ankyrin repeat domain-containing protein 12 (Ankyrin repeat-containing cofactor 2) (GAC-1 protein) 6.27e-64	H1A3D5_TAEGU ANK_REP_REGION domain-containing protein 8.96e-64	CALBOR_R10906 Q6UB98/7e-70/ANR12_HUMAN Ankyrin repeat domain-containing protein 12 OS=Homo sapiens OX=9606 GN=ANKRD12 PE=1 SV=3 2.43e-77	Ankyrin repeats (many copies)	IPR036770; IPR020683; IPR002110;	nucleoplasm; cytosol; in utero embryonic development; tissue homeostasis; nucleus; plasma membrane; multicellular organism growth; odontogenesis of dentin-containing tooth; skeletal system morphogenesis; head morphogenesis; face morphogenesis; bone development; double-strand break repair via homologous recombination; cytoplasm; replication fork processing; histone binding; nuclear replication fork; SNARE binding; guanyl-nucleotide exchange factor activity; GTPase activator activity; lysosome; early endosome; late endosome; positive regulation of neuron projection development; protein transport; Rab GTPase binding; transport vesicle; cytoplasmic vesicle membrane; negative regulation of SNARE complex assembly; endosome to melanosome transport; melanosome; neuron projection; early endosome to late endosome transport; neuron projection morphogenesis; positive regulation of dendrite morphogenesis; tubular endosome; retrograde transport, endosome to plasma membrane; chromatin; synapsis; meiotic DNA double-strand break formation involved in reciprocal meiotic recombination; positive regulation of meiotic DNA double-strand break formation; ubiquitin ligase complex; DNA double-strand break processing; RNA binding; ubiquitin-protein transferase activity; DNA replication; double-strand break repair via nonhomologous end joining; cellular response to DNA damage stimulus; cell cycle arrest; protein ubiquitination; protein deubiquitination; nuclear speck; kinase binding; BRCA1-BARD1 complex; negative regulation of mRNA 3'-end processing; cytoplasmic ribonucleoprotein granule; regulation of phosphorylation; protein homodimerization activity; positive regulation of apoptotic process; negative regulation of apoptotic process; positive regulation of protein catabolic process; negative regulation of protein export from nucleus; metal ion binding; protein heterodimerization activity; BRCA1-A complex; protein K6-linked ubiquitination; regulation of signal transduction by p53 class mediator; DNA repair; spermatogenesis; transferase activity; integral component of membrane; dendrite morphogenesis; protein binding;	GO:0005654; GO:0005829; GO:0001701; GO:0001894; GO:0005634; GO:0005886; GO:0035264; GO:0042475; GO:0048705; GO:0060323; GO:0060325; GO:0060348; GO:0000724; GO:0005737; GO:0031297; GO:0042393; GO:0043596; GO:0000149; GO:0005085; GO:0005096; GO:0005764; GO:0005769; GO:0005770; GO:0010976; GO:0015031; GO:0017137; GO:0030133; GO:0030659; GO:0035544; GO:0035646; GO:0042470; GO:0043005; GO:0045022; GO:0048812; GO:0050775; GO:0097422; GO:1990126; GO:0000785; GO:0007129; GO:0010780; GO:1903343; GO:0000151; GO:0000729; GO:0003723; GO:0004842; GO:0006260; GO:0006303; GO:0006974; GO:0007050; GO:0016567; GO:0016579; GO:0016607; GO:0019900; GO:0031436; GO:0031441; GO:0036464; GO:0042325; GO:0042803; GO:0043065; GO:0043066; GO:0045732; GO:0046826; GO:0046872; GO:0046982; GO:0070531; GO:0085020; GO:1901796; GO:0006281; GO:0007283; GO:0016740; GO:0016021; GO:0048813; GO:0005515;
TRINITY_GG_3286_c0_g1_i5.p1	1806	ANR12_HUMAN Ankyrin repeat domain-containing protein 12 (Ankyrin repeat-containing cofactor 2) (GAC-1 protein) 0.0	H0ZHU8_TAEGU Ankyrin repeat domain 12 0.0	CALBOR_R10906 Q6UB98/7e-70/ANR12_HUMAN Ankyrin repeat domain-containing protein 12 OS=Homo sapiens OX=9606 GN=ANKRD12 PE=1 SV=3 1.79e-69	Ankyrin repeats (3 copies)	IPR002110; IPR020683; IPR036770;	nucleoplasm; cytosol; protein binding;	GO:0005654; GO:0005829; GO:0005515;
TRINITY_GG_3286_c0_g1_i5.p2	290	-NA-	-NA-	-NA-	-NA-	-NA-	-NA-	-NA-
TRINITY_GG_3286_c0_g1_i5.p3	145	-NA-	-NA-	-NA-	-NA-	-NA-	-NA-	-NA-
TRINITY_GG_3286_c0_g1_i5.p4	111	-NA-	-NA-	-NA-	-NA-	-NA-	-NA-	-NA-
TRINITY_GG_3286_c0_g1_i6.p1	204	ANR12_HUMAN Ankyrin repeat domain-containing protein 12 (Ankyrin repeat-containing cofactor 2) (GAC-1 protein) 5.49e-108	H0ZHU8_TAEGU Ankyrin repeat domain 12 7.41e-110	CALBOR_R10906 Q6UB98/7e-70/ANR12_HUMAN Ankyrin repeat domain-containing protein 12 OS=Homo sapiens OX=9606 GN=ANKRD12 PE=1 SV=3 5.76e-83	Ankyrin repeat	IPR036770; IPR020683; IPR002110;	nucleoplasm; cytosol; in utero embryonic development; tissue homeostasis; nucleus; plasma membrane; multicellular organism growth; odontogenesis of dentin-containing tooth; skeletal system morphogenesis; head morphogenesis; face morphogenesis; bone development; SNARE binding; guanyl-nucleotide exchange factor activity; GTPase activator activity; lysosome; early endosome; late endosome; positive regulation of neuron projection development; protein transport; Rab GTPase binding; transport vesicle; cytoplasmic vesicle membrane; negative regulation of SNARE complex assembly; endosome to melanosome transport; melanosome; neuron projection; early endosome to late endosome transport; neuron projection morphogenesis; positive regulation of dendrite morphogenesis; tubular endosome; retrograde transport, endosome to plasma membrane; RNA binding; ubiquitin-protein transferase activity; nuclear speck; BRCA1-BARD1 complex; cytoplasmic ribonucleoprotein granule; regulation of phosphorylation; protein homodimerization activity; positive regulation of apoptotic process; negative regulation of apoptotic process; negative regulation of protein export from nucleus; protein heterodimerization activity; BRCA1-A complex; protein K6-linked ubiquitination; protein binding;	GO:0005654; GO:0005829; GO:0001701; GO:0001894; GO:0005634; GO:0005886; GO:0035264; GO:0042475; GO:0048705; GO:0060323; GO:0060325; GO:0060348; GO:0000149; GO:0005085; GO:0005096; GO:0005764; GO:0005769; GO:0005770; GO:0010976; GO:0015031; GO:0017137; GO:0030133; GO:0030659; GO:0035544; GO:0035646; GO:0042470; GO:0043005; GO:0045022; GO:0048812; GO:0050775; GO:0097422; GO:1990126; GO:0003723; GO:0004842; GO:0016607; GO:0031436; GO:0036464; GO:0042325; GO:0042803; GO:0043065; GO:0043066; GO:0046826; GO:0046982; GO:0070531; GO:0085020; GO:0005515;
TRINITY_GG_3286_c0_g1_i7.p1	143	-NA-	-NA-	-NA-	consensus disorder prediction	-NA-	-NA-	-NA-
TRINITY_GG_3286_c0_g1_i7.p2	119	-NA-	-NA-	-NA-	consensus disorder prediction	-NA-	-NA-	-NA-
TRINITY_GG_3286_c0_g1_i8.p1	131	ANR12_HUMAN Ankyrin repeat domain-containing protein 12 (Ankyrin repeat-containing cofactor 2) (GAC-1 protein) 7.95e-70	H1A3D5_TAEGU ANK_REP_REGION domain-containing protein 3.56e-70	CALBOR_R10906 Q6UB98/7e-70/ANR12_HUMAN Ankyrin repeat domain-containing protein 12 OS=Homo sapiens OX=9606 GN=ANKRD12 PE=1 SV=3 1.48e-83	Ankyrin repeats (many copies)	IPR036770; IPR002110; IPR020683;	nucleoplasm; cytosol; in utero embryonic development; tissue homeostasis; nucleus; plasma membrane; multicellular organism growth; odontogenesis of dentin-containing tooth; skeletal system morphogenesis; head morphogenesis; face morphogenesis; bone development; SNARE binding; guanyl-nucleotide exchange factor activity; GTPase activator activity; lysosome; early endosome; late endosome; positive regulation of neuron projection development; protein transport; Rab GTPase binding; transport vesicle; cytoplasmic vesicle membrane; negative regulation of SNARE complex assembly; endosome to melanosome transport; melanosome; neuron projection; early endosome to late endosome transport; neuron projection morphogenesis; positive regulation of dendrite morphogenesis; tubular endosome; retrograde transport, endosome to plasma membrane; chromatin; synapsis; meiotic DNA double-strand break formation involved in reciprocal meiotic recombination; positive regulation of meiotic DNA double-strand break formation; double-strand break repair via homologous recombination; cytoplasm; replication fork processing; histone binding; nuclear replication fork; ubiquitin ligase complex; DNA double-strand break processing; RNA binding; ubiquitin-protein transferase activity; DNA replication; double-strand break repair via nonhomologous end joining; cellular response to DNA damage stimulus; cell cycle arrest; protein ubiquitination; protein deubiquitination; nuclear speck; kinase binding; BRCA1-BARD1 complex; negative regulation of mRNA 3'-end processing; cytoplasmic ribonucleoprotein granule; regulation of phosphorylation; protein homodimerization activity; positive regulation of apoptotic process; negative regulation of apoptotic process; positive regulation of protein catabolic process; negative regulation of protein export from nucleus; metal ion binding; protein heterodimerization activity; BRCA1-A complex; protein K6-linked ubiquitination; regulation of signal transduction by p53 class mediator; DNA repair; spermatogenesis; transferase activity; integral component of membrane; dendrite morphogenesis; protein binding;	GO:0005654; GO:0005829; GO:0001701; GO:0001894; GO:0005634; GO:0005886; GO:0035264; GO:0042475; GO:0048705; GO:0060323; GO:0060325; GO:0060348; GO:0000149; GO:0005085; GO:0005096; GO:0005764; GO:0005769; GO:0005770; GO:0010976; GO:0015031; GO:0017137; GO:0030133; GO:0030659; GO:0035544; GO:0035646; GO:0042470; GO:0043005; GO:0045022; GO:0048812; GO:0050775; GO:0097422; GO:1990126; GO:0000785; GO:0007129; GO:0010780; GO:1903343; GO:0000724; GO:0005737; GO:0031297; GO:0042393; GO:0043596; GO:0000151; GO:0000729; GO:0003723; GO:0004842; GO:0006260; GO:0006303; GO:0006974; GO:0007050; GO:0016567; GO:0016579; GO:0016607; GO:0019900; GO:0031436; GO:0031441; GO:0036464; GO:0042325; GO:0042803; GO:0043065; GO:0043066; GO:0045732; GO:0046826; GO:0046872; GO:0046982; GO:0070531; GO:0085020; GO:1901796; GO:0006281; GO:0007283; GO:0016740; GO:0016021; GO:0048813; GO:0005515;
TRINITY_GG_3286_c0_g1_i9.p1	1893	ANR12_HUMAN Ankyrin repeat domain-containing protein 12 (Ankyrin repeat-containing cofactor 2) (GAC-1 protein) 0.0	H0ZHU8_TAEGU Ankyrin repeat domain 12 0.0	CALBOR_R10906 Q6UB98/7e-70/ANR12_HUMAN Ankyrin repeat domain-containing protein 12 OS=Homo sapiens OX=9606 GN=ANKRD12 PE=1 SV=3 3.73e-75	Ankyrin repeat	IPR020683; IPR002110; IPR036770;	nucleoplasm; cytosol; protein binding;	GO:0005654; GO:0005829; GO:0005515;
TRINITY_GG_3286_c0_g1_i9.p2	290	-NA-	-NA-	-NA-	-NA-	-NA-	-NA-	-NA-
TRINITY_GG_3286_c0_g1_i9.p3	145	-NA-	-NA-	-NA-	-NA-	-NA-	-NA-	-NA-
TRINITY_GG_3286_c0_g1_i9.p4	111	-NA-	-NA-	-NA-	-NA-	-NA-	-NA-	-NA-
TRINITY_GG_3286_c10_g1_i1.p1	124	-NA-	-NA-	-NA-	-NA-	-NA-	-NA-	-NA-
TRINITY_GG_3286_c10_g1_i1.p2	115	-NA-	-NA-	-NA-	-NA-	-NA-	-NA-	-NA-
TRINITY_GG_3286_c116_g1_i1.p1	124	-NA-	-NA-	-NA-	consensus disorder prediction	-NA-	-NA-	-NA-
TRINITY_GG_3286_c121_g1_i1.p1	277	-NA-	-NA-	-NA-	-NA-	-NA-	-NA-	-NA-
TRINITY_GG_3286_c12_g1_i1.p1	519	RTJK_DROME RNA-directed DNA polymerase from mobile element jockey (EC 2.7.7.49) (Reverse transcriptase) 6.48e-30	-NA-	CALBOR_R15890 NA 2.87e-23	Reverse transcriptase (RNA-dependent DNA polymerase)	IPR000477;	RNA-directed DNA polymerase activity; metal ion binding; endonuclease activity; DNA recombination; transposition, DNA-mediated; type II site-specific deoxyribonuclease activity; transposition, RNA-mediated; reverse transcription involved in RNA-mediated transposition; nucleic acid phosphodiester bond hydrolysis; nucleic acid binding; aspartic-type endopeptidase activity;	GO:0003964; GO:0046872; GO:0004519; GO:0006310; GO:0006313; GO:0009036; GO:0032197; GO:0032199; GO:0090305; GO:0003676; GO:0004190;
TRINITY_GG_3286_c12_g1_i1.p2	109	-NA-	-NA-	-NA-	-NA-	-NA-	-NA-	-NA-
TRINITY_GG_3286_c12_g1_i6.p1	531	RTJK_DROME RNA-directed DNA polymerase from mobile element jockey (EC 2.7.7.49) (Reverse transcriptase) 7.86e-27	-NA-	CALBOR_R15890 NA 1.60e-17	Reverse transcriptase (RNA-dependent DNA polymerase)	IPR000477;	RNA-directed DNA polymerase activity; metal ion binding; endonuclease activity; transposition, DNA-mediated; DNA recombination; type II site-specific deoxyribonuclease activity; transposition, RNA-mediated; reverse transcription involved in RNA-mediated transposition; nucleic acid phosphodiester bond hydrolysis; nucleic acid binding; aspartic-type endopeptidase activity;	GO:0003964; GO:0046872; GO:0004519; GO:0006313; GO:0006310; GO:0009036; GO:0032197; GO:0032199; GO:0090305; GO:0003676; GO:0004190;
TRINITY_GG_3286_c12_g1_i6.p2	109	-NA-	-NA-	-NA-	-NA-	-NA-	-NA-	-NA-
TRINITY_GG_3286_c12_g1_i8.p1	105	-NA-	-NA-	-NA-	-NA-	-NA-	-NA-	-NA-
TRINITY_GG_3286_c12_g1_i9.p1	105	-NA-	-NA-	-NA-	-NA-	-NA-	-NA-	-NA-
TRINITY_GG_3286_c130_g1_i1.p1	104	-NA-	-NA-	-NA-	-NA-	-NA-	-NA-	-NA-
TRINITY_GG_3286_c133_g1_i1.p1	132	-NA-	-NA-	-NA-	-NA-	-NA-	-NA-	-NA-
TRINITY_GG_3286_c133_g1_i1.p2	106	-NA-	-NA-	-NA-	-NA-	-NA-	-NA-	-NA-
TRINITY_GG_3286_c146_g1_i1.p1	145	-NA-	-NA-	-NA-	-NA-	-NA-	-NA-	-NA-
TRINITY_GG_3286_c152_g1_i1.p1	131	-NA-	-NA-	-NA-	consensus disorder prediction	-NA-	-NA-	-NA-
TRINITY_GG_3286_c153_g1_i2.p1	101	-NA-	-NA-	-NA-	-NA-	-NA-	-NA-	-NA-
TRINITY_GG_3286_c15_g1_i1.p1	105	-NA-	-NA-	-NA-	-NA-	-NA-	-NA-	-NA-
TRINITY_GG_3286_c173_g1_i1.p1	100	-NA-	-NA-	-NA-	-NA-	-NA-	-NA-	-NA-
TRINITY_GG_3286_c1_g1_i1.p1	172	VAPA_RAT Vesicle-associated membrane protein-associated protein A (VAMP-A) (VAMP-associated protein A) (VAP-A) (33 kDa VAMP-associated protein) (VAP-33) 3.23e-106	H0ZHL1_TAEGU VAMP associated protein A 4.08e-125	CALBOR_R08417 Q5R601/2e-146/VAPA_PONAB Vesicle-associated membrane protein-associated protein A OS=Pongo abelii OX=9601 GN=VAPA PE=2 SV=2 2.36e-127	Major sperm protein (MSP) domain profile.	IPR013783; IPR000535; IPR008962;	endoplasmic reticulum; endoplasmic reticulum membrane; plasma membrane; bicellular tight junction; cell death; membrane; integral component of membrane; neuron projection development; nuclear membrane; FFAT motif binding; identical protein binding; protein heterodimerization activity; protein localization to endoplasmic reticulum; Golgi membrane; endoplasmic reticulum to Golgi vesicle-mediated transport; microtubule binding; microtubule cytoskeleton; protein domain specific binding; vesicle; positive regulation by host of viral release from host cell; negative regulation by host of viral genome replication; positive regulation by host of viral genome replication; perinuclear region of cytoplasm; COPII-coated vesicle budding; sphingolipid biosynthetic process; azurophil granule membrane; positive regulation of I-kappaB kinase/NF-kappaB signaling; neutrophil degranulation; cadherin binding; membrane fusion; cell; cellular calcium ion homeostasis; modulation by virus of host morphology or physiology; enzyme binding; IRE1-mediated unfolded protein response; protein homodimerization activity; positive regulation of viral genome replication; beta-tubulin binding; endoplasmic reticulum-plasma membrane tethering; endoplasmic reticulum membrane organization; Golgi apparatus; endoplasmic reticulum unfolded protein response; cytoplasm; endoplasmic reticulum organization; negative regulation by host of viral release from host cell; modulation by host of viral RNA genome replication; negative regulation by virus of viral protein levels in host cell;	GO:0005783; GO:0005789; GO:0005886; GO:0005923; GO:0008219; GO:0016020; GO:0016021; GO:0031175; GO:0031965; GO:0033149; GO:0042802; GO:0046982; GO:0070972; GO:0000139; GO:0006888; GO:0008017; GO:0015630; GO:0019904; GO:0031982; GO:0044791; GO:0044828; GO:0044829; GO:0048471; GO:0090114; GO:0030148; GO:0035577; GO:0043123; GO:0043312; GO:0045296; GO:0061025; GO:0005623; GO:0006874; GO:0019048; GO:0019899; GO:0036498; GO:0042803; GO:0045070; GO:0048487; GO:0061817; GO:0090158; GO:0005794; GO:0030968; GO:0005737; GO:0007029; GO:0044790; GO:0044830; GO:0046725;
TRINITY_GG_3286_c1_g1_i1.p2	125	VAPA_RAT Vesicle-associated membrane protein-associated protein A (VAMP-A) (VAMP-associated protein A) (VAP-A) (33 kDa VAMP-associated protein) (VAP-33) 2.89e-73	H0ZHL1_TAEGU VAMP associated protein A 1.35e-85	CALBOR_R08417 Q5R601/2e-146/VAPA_PONAB Vesicle-associated membrane protein-associated protein A OS=Pongo abelii OX=9601 GN=VAPA PE=2 SV=2 5.95e-87	consensus disorder prediction	IPR008962; IPR000535; IPR013783;	endoplasmic reticulum; endoplasmic reticulum membrane; plasma membrane; bicellular tight junction; cell death; membrane; integral component of membrane; neuron projection development; nuclear membrane; FFAT motif binding; identical protein binding; protein heterodimerization activity; protein localization to endoplasmic reticulum; Golgi membrane; endoplasmic reticulum to Golgi vesicle-mediated transport; microtubule binding; microtubule cytoskeleton; protein domain specific binding; vesicle; positive regulation by host of viral release from host cell; negative regulation by host of viral genome replication; positive regulation by host of viral genome replication; perinuclear region of cytoplasm; COPII-coated vesicle budding; sphingolipid biosynthetic process; azurophil granule membrane; positive regulation of I-kappaB kinase/NF-kappaB signaling; neutrophil degranulation; cadherin binding; membrane fusion; cell; cellular calcium ion homeostasis; modulation by virus of host morphology or physiology; enzyme binding; IRE1-mediated unfolded protein response; protein homodimerization activity; positive regulation of viral genome replication; beta-tubulin binding; endoplasmic reticulum-plasma membrane tethering; endoplasmic reticulum membrane organization; Golgi apparatus; endoplasmic reticulum unfolded protein response; cytoplasm; endoplasmic reticulum organization; negative regulation by host of viral release from host cell; modulation by host of viral RNA genome replication; negative regulation by virus of viral protein levels in host cell;	GO:0005783; GO:0005789; GO:0005886; GO:0005923; GO:0008219; GO:0016020; GO:0016021; GO:0031175; GO:0031965; GO:0033149; GO:0042802; GO:0046982; GO:0070972; GO:0000139; GO:0006888; GO:0008017; GO:0015630; GO:0019904; GO:0031982; GO:0044791; GO:0044828; GO:0044829; GO:0048471; GO:0090114; GO:0030148; GO:0035577; GO:0043123; GO:0043312; GO:0045296; GO:0061025; GO:0005623; GO:0006874; GO:0019048; GO:0019899; GO:0036498; GO:0042803; GO:0045070; GO:0048487; GO:0061817; GO:0090158; GO:0005794; GO:0030968; GO:0005737; GO:0007029; GO:0044790; GO:0044830; GO:0046725;
TRINITY_GG_3286_c200_g1_i1.p1	199	-NA-	-NA-	-NA-	-NA-	-NA-	-NA-	-NA-
TRINITY_GG_3286_c204_g1_i1.p1	120	-NA-	-NA-	-NA-	-NA-	-NA-	-NA-	-NA-
TRINITY_GG_3286_c20_g1_i1.p1	245	TWSG1_CHICK Twisted gastrulation protein homolog 1 4.72e-154	H0ZHS9_TAEGU Uncharacterized protein 1.43e-164	CALBOR_R10905 Q9GZX9/3e-154/TWSG1_HUMAN Twisted gastrulation protein homolog 1 OS=Homo sapiens OX=9606 GN=TWSG1 PE=1 SV=1 2.24e-167	Twisted gastrulation (Tsg) protein conserved region	IPR006761;	ossification; mesoderm formation; negative regulation of cytokine production; extracellular space; transforming growth factor beta receptor signaling pathway; salivary gland morphogenesis; positive regulation of pathway-restricted SMAD protein phosphorylation; hemopoiesis; cell differentiation; BMP signaling pathway; positive regulation of BMP signaling pathway; negative regulation of BMP signaling pathway; forebrain development; camera-type eye development; negative regulation of osteoblast differentiation; transforming growth factor beta binding; negative regulation of CD4-positive, alpha-beta T cell proliferation; negative regulation of CD4-positive, alpha-beta T cell activation; extracellular region; multicellular organism development; tissue development; blood vessel development; regulation of BMP signaling pathway; embryonic hemopoiesis; regulation of angiogenesis; determination of ventral identity; amnioserosa formation; heparin binding; BMP binding; positive regulation of metalloendopeptidase activity;	GO:0001503; GO:0001707; GO:0001818; GO:0005615; GO:0007179; GO:0007435; GO:0010862; GO:0030097; GO:0030154; GO:0030509; GO:0030513; GO:0030514; GO:0030900; GO:0043010; GO:0045668; GO:0050431; GO:2000562; GO:2000515; GO:0005576; GO:0007275; GO:0009888; GO:0001568; GO:0030510; GO:0035162; GO:0045765; GO:0048264; GO:0007378; GO:0008201; GO:0036122; GO:1904685;
TRINITY_GG_3286_c21_g1_i1.p1	124	-NA-	-NA-	-NA-	-NA-	-NA-	-NA-	-NA-
TRINITY_GG_3286_c23_g1_i10.p1	323	PP4R1_RAT Serine/threonine-protein phosphatase 4 regulatory subunit 1 0.0	H0ZHQ5_TAEGU WRNPLPNID domain-containing protein 0.0	CALBOR_R10520 Q8TF05/1e-138/PP4R1_HUMAN Serine/threonine-protein phosphatase 4 regulatory subunit 1 OS=Homo sapiens OX=9606 GN=PPP4R1 PE=1 SV=1 1.49e-133	-NA-	IPR016024; IPR011989;	protein dephosphorylation; signal transduction; protein phosphatase regulator activity; protein phosphatase 4 complex; protein phosphorylation; establishment of mitotic spindle orientation; cell; cytoplasm; embryo development ending in birth or egg hatching; protein domain specific binding; regulation of mitotic spindle elongation; polar body extrusion after meiotic divisions; negative regulation of meiotic spindle elongation; protein phosphatase type 2A complex; nuclear envelope; centrosome; DEAD/H-box RNA helicase binding; P granule; mitotic spindle; nucleus; actomyosin contractile ring; cytosol; establishment or maintenance of cytoskeleton polarity; negative regulation of septation initiation signaling; mitotic spindle pole body; asymmetric protein localization to old mitotic spindle pole body; FAR/SIN/STRIPAK complex; chromosome, centromeric region; chromosome segregation; lateral plasma membrane; dendrite; protein-containing complex assembly; peroxisome; plasma membrane; regulation of phosphorylation; response to cadmium ion; G2/M transition of mitotic cell cycle; nuclear-transcribed mRNA catabolic process, nonsense-mediated decay; inactivation of MAPK activity; protein serine/threonine phosphatase activity; mitochondrion; regulation of DNA replication; regulation of transcription, DNA-templated; ceramide metabolic process; apoptotic process; mitotic nuclear envelope reassembly; female meiotic nuclear division; RNA splicing; response to organic substance; regulation of G2/M transition of mitotic cell cycle; microtubule cytoskeleton; membrane; second-messenger-mediated signaling; regulation of Wnt signaling pathway; regulation of cell adhesion; negative regulation of cell growth; regulation of growth; negative regulation of tyrosine phosphorylation of STAT protein; regulation of cell differentiation; protein heterodimerization activity; meiotic spindle elongation; mitotic sister chromatid separation; meiotic sister chromatid cohesion, centromeric; extracellular exosome; peptidyl-serine dephosphorylation; ciliary basal body-plasma membrane docking; glutamatergic synapse; regulation of meiotic cell cycle process involved in oocyte maturation; protein antigen binding; positive regulation of extrinsic apoptotic signaling pathway in absence of ligand;	GO:0006470; GO:0007165; GO:0019888; GO:0030289; GO:0006468; GO:0000132; GO:0005623; GO:0005737; GO:0009792; GO:0019904; GO:0032888; GO:0040038; GO:1902120; GO:0000159; GO:0005635; GO:0005813; GO:0017151; GO:0043186; GO:0072686; GO:0005634; GO:0005826; GO:0005829; GO:0030952; GO:0031030; GO:0044732; GO:0061509; GO:0090443; GO:0000775; GO:0007059; GO:0016328; GO:0030425; GO:0065003; GO:0005777; GO:0005886; GO:0042325; GO:0046686; GO:0000086; GO:0000184; GO:0000188; GO:0004722; GO:0005739; GO:0006275; GO:0006355; GO:0006672; GO:0006915; GO:0007084; GO:0007143; GO:0008380; GO:0010033; GO:0010389; GO:0015630; GO:0016020; GO:0019932; GO:0030111; GO:0030155; GO:0030308; GO:0040008; GO:0042532; GO:0045595; GO:0046982; GO:0051232; GO:0051306; GO:0051754; GO:0070062; GO:0070262; GO:0097711; GO:0098978; GO:1903538; GO:1990405; GO:2001241;
TRINITY_GG_3286_c23_g1_i11.p1	753	PP4R1_HUMAN Serine/threonine-protein phosphatase 4 regulatory subunit 1 0.0	H0ZHQ5_TAEGU WRNPLPNID domain-containing protein 0.0	CALBOR_R06523 Q8TF05/0.0/PP4R1_HUMAN Serine/threonine-protein phosphatase 4 regulatory subunit 1 OS=Homo sapiens OX=9606 GN=PPP4R1 PE=1 SV=1 0.0	HEAT repeat	IPR000357; IPR016024; IPR011989;	protein phosphorylation; protein dephosphorylation; signal transduction; protein phosphatase regulator activity; protein phosphatase 4 complex; establishment of mitotic spindle orientation; cell; cytoplasm; embryo development ending in birth or egg hatching; protein domain specific binding; regulation of mitotic spindle elongation; polar body extrusion after meiotic divisions; negative regulation of meiotic spindle elongation; protein phosphatase type 2A complex; nuclear envelope; centrosome; DEAD/H-box RNA helicase binding; P granule; mitotic spindle; nucleus; peroxisome; cytosol; plasma membrane; regulation of phosphorylation; response to cadmium ion; actomyosin contractile ring; establishment or maintenance of cytoskeleton polarity; negative regulation of septation initiation signaling; mitotic spindle pole body; asymmetric protein localization to old mitotic spindle pole body; FAR/SIN/STRIPAK complex; chromosome, centromeric region; chromosome segregation; lateral plasma membrane; dendrite; protein-containing complex assembly; protein binding;	GO:0006468; GO:0006470; GO:0007165; GO:0019888; GO:0030289; GO:0000132; GO:0005623; GO:0005737; GO:0009792; GO:0019904; GO:0032888; GO:0040038; GO:1902120; GO:0000159; GO:0005635; GO:0005813; GO:0017151; GO:0043186; GO:0072686; GO:0005634; GO:0005777; GO:0005829; GO:0005886; GO:0042325; GO:0046686; GO:0005826; GO:0030952; GO:0031030; GO:0044732; GO:0061509; GO:0090443; GO:0000775; GO:0007059; GO:0016328; GO:0030425; GO:0065003; GO:0005515;
TRINITY_GG_3286_c23_g1_i11.p2	107	-NA-	-NA-	-NA-	-NA-	-NA-	-NA-	-NA-
TRINITY_GG_3286_c23_g1_i12.p1	450	PP4R1_HUMAN Serine/threonine-protein phosphatase 4 regulatory subunit 1 0.0	H0ZHQ5_TAEGU WRNPLPNID domain-containing protein 0.0	CALBOR_R06523 Q8TF05/0.0/PP4R1_HUMAN Serine/threonine-protein phosphatase 4 regulatory subunit 1 OS=Homo sapiens OX=9606 GN=PPP4R1 PE=1 SV=1 0.0	HEAT repeat	IPR016024; IPR021133; IPR011989; IPR033461; IPR000357;	protein phosphorylation; protein dephosphorylation; signal transduction; protein phosphatase regulator activity; protein phosphatase 4 complex; establishment of mitotic spindle orientation; cell; cytoplasm; embryo development ending in birth or egg hatching; protein domain specific binding; regulation of mitotic spindle elongation; polar body extrusion after meiotic divisions; negative regulation of meiotic spindle elongation; protein phosphatase type 2A complex; nucleoplasm; centriole; cytosol; autophagy; chromosome segregation; centrosome cycle; centriole replication; circadian rhythm; negative regulation of hippo signaling; negative regulation of smoothened signaling pathway; negative regulation of insulin receptor signaling pathway; spindle assembly; cell wall; nucleus; plasma membrane; defense response; response to ethylene; auxin-activated signaling pathway; abscisic acid-activated signaling pathway; positive regulation of abscisic acid-activated signaling pathway; ethylene-activated signaling pathway; auxin polar transport; regulation of stomatal movement; regulation of protein dephosphorylation; nuclear envelope; centrosome; DEAD/H-box RNA helicase binding; P granule; mitotic spindle; chromosome, centromeric region; lateral plasma membrane; dendrite; protein-containing complex assembly; protein binding;	GO:0006468; GO:0006470; GO:0007165; GO:0019888; GO:0030289; GO:0000132; GO:0005623; GO:0005737; GO:0009792; GO:0019904; GO:0032888; GO:0040038; GO:1902120; GO:0000159; GO:0005654; GO:0005814; GO:0005829; GO:0006914; GO:0007059; GO:0007098; GO:0007099; GO:0007623; GO:0035331; GO:0045879; GO:0046627; GO:0051225; GO:0005618; GO:0005634; GO:0005886; GO:0006952; GO:0009723; GO:0009734; GO:0009738; GO:0009789; GO:0009873; GO:0009926; GO:0010119; GO:0035304; GO:0005635; GO:0005813; GO:0017151; GO:0043186; GO:0072686; GO:0000775; GO:0016328; GO:0030425; GO:0065003; GO:0005515;
TRINITY_GG_3286_c23_g1_i12.p2	107	-NA-	-NA-	-NA-	-NA-	-NA-	-NA-	-NA-
TRINITY_GG_3286_c23_g1_i14.p1	696	PP4R1_HUMAN Serine/threonine-protein phosphatase 4 regulatory subunit 1 0.0	H0ZHQ5_TAEGU WRNPLPNID domain-containing protein 0.0	CALBOR_R06523 Q8TF05/0.0/PP4R1_HUMAN Serine/threonine-protein phosphatase 4 regulatory subunit 1 OS=Homo sapiens OX=9606 GN=PPP4R1 PE=1 SV=1 0.0	HEAT repeat	IPR021133; IPR011989; IPR000357; IPR016024;	protein phosphorylation; protein dephosphorylation; signal transduction; protein phosphatase regulator activity; protein phosphatase 4 complex; establishment of mitotic spindle orientation; cell; cytoplasm; embryo development ending in birth or egg hatching; protein domain specific binding; regulation of mitotic spindle elongation; polar body extrusion after meiotic divisions; negative regulation of meiotic spindle elongation; protein phosphatase type 2A complex; cell wall; nucleus; cytosol; plasma membrane; defense response; response to ethylene; auxin-activated signaling pathway; abscisic acid-activated signaling pathway; positive regulation of abscisic acid-activated signaling pathway; ethylene-activated signaling pathway; auxin polar transport; regulation of stomatal movement; regulation of protein dephosphorylation; protein binding;	GO:0006468; GO:0006470; GO:0007165; GO:0019888; GO:0030289; GO:0000132; GO:0005623; GO:0005737; GO:0009792; GO:0019904; GO:0032888; GO:0040038; GO:1902120; GO:0000159; GO:0005618; GO:0005634; GO:0005829; GO:0005886; GO:0006952; GO:0009723; GO:0009734; GO:0009738; GO:0009789; GO:0009873; GO:0009926; GO:0010119; GO:0035304; GO:0005515;
TRINITY_GG_3286_c23_g1_i14.p2	134	-NA-	-NA-	-NA-	-NA-	-NA-	-NA-	-NA-
TRINITY_GG_3286_c23_g1_i14.p3	107	-NA-	-NA-	-NA-	-NA-	-NA-	-NA-	-NA-
TRINITY_GG_3286_c23_g1_i15.p1	727	PP4R1_HUMAN Serine/threonine-protein phosphatase 4 regulatory subunit 1 0.0	H0ZHQ5_TAEGU WRNPLPNID domain-containing protein 0.0	CALBOR_R06523 Q8TF05/0.0/PP4R1_HUMAN Serine/threonine-protein phosphatase 4 regulatory subunit 1 OS=Homo sapiens OX=9606 GN=PPP4R1 PE=1 SV=1 0.0	HEAT repeat	IPR021133; IPR016024; IPR000357; IPR011989;	protein phosphorylation; protein dephosphorylation; signal transduction; protein phosphatase regulator activity; protein phosphatase 4 complex; establishment of mitotic spindle orientation; cell; cytoplasm; embryo development ending in birth or egg hatching; protein domain specific binding; regulation of mitotic spindle elongation; polar body extrusion after meiotic divisions; negative regulation of meiotic spindle elongation; protein phosphatase type 2A complex; cell wall; nucleus; cytosol; plasma membrane; defense response; response to ethylene; auxin-activated signaling pathway; abscisic acid-activated signaling pathway; positive regulation of abscisic acid-activated signaling pathway; ethylene-activated signaling pathway; auxin polar transport; regulation of stomatal movement; regulation of protein dephosphorylation; protein binding;	GO:0006468; GO:0006470; GO:0007165; GO:0019888; GO:0030289; GO:0000132; GO:0005623; GO:0005737; GO:0009792; GO:0019904; GO:0032888; GO:0040038; GO:1902120; GO:0000159; GO:0005618; GO:0005634; GO:0005829; GO:0005886; GO:0006952; GO:0009723; GO:0009734; GO:0009738; GO:0009789; GO:0009873; GO:0009926; GO:0010119; GO:0035304; GO:0005515;
TRINITY_GG_3286_c23_g1_i15.p2	143	PP4R1_RAT Serine/threonine-protein phosphatase 4 regulatory subunit 1 5.12e-77	H0ZHQ5_TAEGU WRNPLPNID domain-containing protein 2.67e-93	CALBOR_R10520 Q8TF05/1e-138/PP4R1_HUMAN Serine/threonine-protein phosphatase 4 regulatory subunit 1 OS=Homo sapiens OX=9606 GN=PPP4R1 PE=1 SV=1 1.53e-07	-NA-	IPR016024; IPR011989;	protein dephosphorylation; signal transduction; protein phosphatase regulator activity; protein phosphatase 4 complex; protein phosphorylation; establishment of mitotic spindle orientation; cell; cytoplasm; embryo development ending in birth or egg hatching; protein domain specific binding; regulation of mitotic spindle elongation; polar body extrusion after meiotic divisions; negative regulation of meiotic spindle elongation;	GO:0006470; GO:0007165; GO:0019888; GO:0030289; GO:0006468; GO:0000132; GO:0005623; GO:0005737; GO:0009792; GO:0019904; GO:0032888; GO:0040038; GO:1902120;
TRINITY_GG_3286_c23_g1_i15.p3	107	-NA-	-NA-	-NA-	-NA-	-NA-	-NA-	-NA-
TRINITY_GG_3286_c23_g1_i16.p1	643	PP4R1_HUMAN Serine/threonine-protein phosphatase 4 regulatory subunit 1 0.0	H0ZHQ5_TAEGU WRNPLPNID domain-containing protein 0.0	CALBOR_R06523 Q8TF05/0.0/PP4R1_HUMAN Serine/threonine-protein phosphatase 4 regulatory subunit 1 OS=Homo sapiens OX=9606 GN=PPP4R1 PE=1 SV=1 0.0	HEAT repeat	IPR000357; IPR021133; IPR016024; IPR011989;	protein phosphorylation; protein dephosphorylation; signal transduction; protein phosphatase regulator activity; protein phosphatase 4 complex; protein binding;	GO:0006468; GO:0006470; GO:0007165; GO:0019888; GO:0030289; GO:0005515;
TRINITY_GG_3286_c23_g1_i16.p2	161	-NA-	-NA-	-NA-	-NA-	-NA-	-NA-	-NA-
TRINITY_GG_3286_c23_g1_i16.p3	134	-NA-	-NA-	-NA-	-NA-	-NA-	-NA-	-NA-
TRINITY_GG_3286_c23_g1_i17.p1	397	PP4R1_HUMAN Serine/threonine-protein phosphatase 4 regulatory subunit 1 3.08e-150	H0ZHQ5_TAEGU WRNPLPNID domain-containing protein 0.0	CALBOR_R06523 Q8TF05/0.0/PP4R1_HUMAN Serine/threonine-protein phosphatase 4 regulatory subunit 1 OS=Homo sapiens OX=9606 GN=PPP4R1 PE=1 SV=1 0.0	Putative WW-binding domain and destruction box	IPR011989; IPR021133; IPR000357; IPR016024; IPR033461;	protein phosphorylation; protein dephosphorylation; signal transduction; protein phosphatase regulator activity; protein phosphatase 4 complex; establishment of mitotic spindle orientation; cell; cytoplasm; embryo development ending in birth or egg hatching; protein domain specific binding; regulation of mitotic spindle elongation; polar body extrusion after meiotic divisions; negative regulation of meiotic spindle elongation; protein binding;	GO:0006468; GO:0006470; GO:0007165; GO:0019888; GO:0030289; GO:0000132; GO:0005623; GO:0005737; GO:0009792; GO:0019904; GO:0032888; GO:0040038; GO:1902120; GO:0005515;
TRINITY_GG_3286_c23_g1_i17.p2	161	-NA-	-NA-	-NA-	-NA-	-NA-	-NA-	-NA-
TRINITY_GG_3286_c23_g1_i3.p1	104	PP4R1_HUMAN Serine/threonine-protein phosphatase 4 regulatory subunit 1 8.01e-23	H0ZHQ5_TAEGU WRNPLPNID domain-containing protein 6.95e-50	CALBOR_R06523 Q8TF05/0.0/PP4R1_HUMAN Serine/threonine-protein phosphatase 4 regulatory subunit 1 OS=Homo sapiens OX=9606 GN=PPP4R1 PE=1 SV=1 1.35e-54	consensus disorder prediction	-NA-	protein phosphorylation; protein dephosphorylation; signal transduction; protein phosphatase regulator activity; protein phosphatase 4 complex;	GO:0006468; GO:0006470; GO:0007165; GO:0019888; GO:0030289;
TRINITY_GG_3286_c23_g1_i4.p1	868	PP4R1_HUMAN Serine/threonine-protein phosphatase 4 regulatory subunit 1 0.0	H0ZHQ5_TAEGU WRNPLPNID domain-containing protein 0.0	CALBOR_R06523 Q8TF05/0.0/PP4R1_HUMAN Serine/threonine-protein phosphatase 4 regulatory subunit 1 OS=Homo sapiens OX=9606 GN=PPP4R1 PE=1 SV=1 0.0	HEAT repeat	IPR021133; IPR016024; IPR011989; IPR000357;	protein phosphorylation; protein dephosphorylation; signal transduction; protein phosphatase regulator activity; protein phosphatase 4 complex; establishment of mitotic spindle orientation; cell; cytoplasm; embryo development ending in birth or egg hatching; protein domain specific binding; regulation of mitotic spindle elongation; polar body extrusion after meiotic divisions; negative regulation of meiotic spindle elongation; protein phosphatase type 2A complex; nuclear envelope; centrosome; DEAD/H-box RNA helicase binding; P granule; mitotic spindle; nucleus; peroxisome; cytosol; plasma membrane; regulation of phosphorylation; response to cadmium ion; chromosome, centromeric region; chromosome segregation; lateral plasma membrane; dendrite; protein-containing complex assembly; protein binding;	GO:0006468; GO:0006470; GO:0007165; GO:0019888; GO:0030289; GO:0000132; GO:0005623; GO:0005737; GO:0009792; GO:0019904; GO:0032888; GO:0040038; GO:1902120; GO:0000159; GO:0005635; GO:0005813; GO:0017151; GO:0043186; GO:0072686; GO:0005634; GO:0005777; GO:0005829; GO:0005886; GO:0042325; GO:0046686; GO:0000775; GO:0007059; GO:0016328; GO:0030425; GO:0065003; GO:0005515;
TRINITY_GG_3286_c23_g1_i4.p2	107	-NA-	-NA-	-NA-	-NA-	-NA-	-NA-	-NA-
TRINITY_GG_3286_c23_g1_i5.p1	217	PP4R1_HUMAN Serine/threonine-protein phosphatase 4 regulatory subunit 1 1.22e-50	H0ZHQ5_TAEGU WRNPLPNID domain-containing protein 2.73e-94	CALBOR_R06523 Q8TF05/0.0/PP4R1_HUMAN Serine/threonine-protein phosphatase 4 regulatory subunit 1 OS=Homo sapiens OX=9606 GN=PPP4R1 PE=1 SV=1 7.56e-154	Putative WW-binding domain and destruction box	IPR033461;	protein phosphorylation; protein dephosphorylation; signal transduction; protein phosphatase regulator activity; protein phosphatase 4 complex;	GO:0006468; GO:0006470; GO:0007165; GO:0019888; GO:0030289;
TRINITY_GG_3286_c23_g1_i5.p2	107	-NA-	-NA-	-NA-	-NA-	-NA-	-NA-	-NA-
TRINITY_GG_3286_c23_g1_i6.p1	674	PP4R1_HUMAN Serine/threonine-protein phosphatase 4 regulatory subunit 1 0.0	H0ZHQ5_TAEGU WRNPLPNID domain-containing protein 0.0	CALBOR_R06523 Q8TF05/0.0/PP4R1_HUMAN Serine/threonine-protein phosphatase 4 regulatory subunit 1 OS=Homo sapiens OX=9606 GN=PPP4R1 PE=1 SV=1 0.0	HEAT repeat	IPR021133; IPR000357; IPR016024; IPR011989;	protein phosphorylation; protein dephosphorylation; signal transduction; protein phosphatase regulator activity; protein phosphatase 4 complex; protein binding;	GO:0006468; GO:0006470; GO:0007165; GO:0019888; GO:0030289; GO:0005515;
TRINITY_GG_3286_c23_g1_i6.p2	161	-NA-	-NA-	-NA-	-NA-	-NA-	-NA-	-NA-
TRINITY_GG_3286_c23_g1_i6.p3	143	PP4R1_RAT Serine/threonine-protein phosphatase 4 regulatory subunit 1 5.12e-77	H0ZHQ5_TAEGU WRNPLPNID domain-containing protein 2.67e-93	CALBOR_R10520 Q8TF05/1e-138/PP4R1_HUMAN Serine/threonine-protein phosphatase 4 regulatory subunit 1 OS=Homo sapiens OX=9606 GN=PPP4R1 PE=1 SV=1 1.53e-07	-NA-	IPR016024; IPR011989;	protein dephosphorylation; signal transduction; protein phosphatase regulator activity; protein phosphatase 4 complex; protein phosphorylation; establishment of mitotic spindle orientation; cell; cytoplasm; embryo development ending in birth or egg hatching; protein domain specific binding; regulation of mitotic spindle elongation; polar body extrusion after meiotic divisions; negative regulation of meiotic spindle elongation;	GO:0006470; GO:0007165; GO:0019888; GO:0030289; GO:0006468; GO:0000132; GO:0005623; GO:0005737; GO:0009792; GO:0019904; GO:0032888; GO:0040038; GO:1902120;
TRINITY_GG_3286_c23_g1_i8.p1	815	PP4R1_HUMAN Serine/threonine-protein phosphatase 4 regulatory subunit 1 0.0	H0ZHQ5_TAEGU WRNPLPNID domain-containing protein 0.0	CALBOR_R06523 Q8TF05/0.0/PP4R1_HUMAN Serine/threonine-protein phosphatase 4 regulatory subunit 1 OS=Homo sapiens OX=9606 GN=PPP4R1 PE=1 SV=1 0.0	HEAT repeat	IPR021133; IPR000357; IPR011989; IPR016024;	protein phosphorylation; protein dephosphorylation; signal transduction; protein phosphatase regulator activity; protein phosphatase 4 complex; establishment of mitotic spindle orientation; cell; cytoplasm; embryo development ending in birth or egg hatching; protein domain specific binding; regulation of mitotic spindle elongation; polar body extrusion after meiotic divisions; negative regulation of meiotic spindle elongation; protein phosphatase type 2A complex; nuclear envelope; centrosome; DEAD/H-box RNA helicase binding; P granule; mitotic spindle; nucleus; peroxisome; cytosol; plasma membrane; regulation of phosphorylation; response to cadmium ion; chromosome, centromeric region; chromosome segregation; lateral plasma membrane; dendrite; protein-containing complex assembly; G2/M transition of mitotic cell cycle; nuclear-transcribed mRNA catabolic process, nonsense-mediated decay; inactivation of MAPK activity; protein serine/threonine phosphatase activity; mitochondrion; regulation of DNA replication; regulation of transcription, DNA-templated; ceramide metabolic process; apoptotic process; mitotic nuclear envelope reassembly; female meiotic nuclear division; RNA splicing; response to organic substance; regulation of G2/M transition of mitotic cell cycle; microtubule cytoskeleton; membrane; second-messenger-mediated signaling; regulation of Wnt signaling pathway; regulation of cell adhesion; negative regulation of cell growth; regulation of growth; negative regulation of tyrosine phosphorylation of STAT protein; regulation of cell differentiation; protein heterodimerization activity; meiotic spindle elongation; mitotic sister chromatid separation; meiotic sister chromatid cohesion, centromeric; extracellular exosome; peptidyl-serine dephosphorylation; ciliary basal body-plasma membrane docking; glutamatergic synapse; regulation of meiotic cell cycle process involved in oocyte maturation; protein antigen binding; positive regulation of extrinsic apoptotic signaling pathway in absence of ligand; protein binding;	GO:0006468; GO:0006470; GO:0007165; GO:0019888; GO:0030289; GO:0000132; GO:0005623; GO:0005737; GO:0009792; GO:0019904; GO:0032888; GO:0040038; GO:1902120; GO:0000159; GO:0005635; GO:0005813; GO:0017151; GO:0043186; GO:0072686; GO:0005634; GO:0005777; GO:0005829; GO:0005886; GO:0042325; GO:0046686; GO:0000775; GO:0007059; GO:0016328; GO:0030425; GO:0065003; GO:0000086; GO:0000184; GO:0000188; GO:0004722; GO:0005739; GO:0006275; GO:0006355; GO:0006672; GO:0006915; GO:0007084; GO:0007143; GO:0008380; GO:0010033; GO:0010389; GO:0015630; GO:0016020; GO:0019932; GO:0030111; GO:0030155; GO:0030308; GO:0040008; GO:0042532; GO:0045595; GO:0046982; GO:0051232; GO:0051306; GO:0051754; GO:0070062; GO:0070262; GO:0097711; GO:0098978; GO:1903538; GO:1990405; GO:2001241; GO:0005515;
TRINITY_GG_3286_c23_g1_i8.p2	161	-NA-	-NA-	-NA-	-NA-	-NA-	-NA-	-NA-
TRINITY_GG_3286_c23_g1_i9.p1	682	PP4R1_HUMAN Serine/threonine-protein phosphatase 4 regulatory subunit 1 0.0	H0ZHQ5_TAEGU WRNPLPNID domain-containing protein 0.0	CALBOR_R06523 Q8TF05/0.0/PP4R1_HUMAN Serine/threonine-protein phosphatase 4 regulatory subunit 1 OS=Homo sapiens OX=9606 GN=PPP4R1 PE=1 SV=1 0.0	HEAT repeat	IPR021133; IPR016024; IPR011989; IPR000357;	protein phosphorylation; protein dephosphorylation; signal transduction; protein phosphatase regulator activity; protein phosphatase 4 complex; establishment of mitotic spindle orientation; cell; cytoplasm; embryo development ending in birth or egg hatching; protein domain specific binding; regulation of mitotic spindle elongation; polar body extrusion after meiotic divisions; negative regulation of meiotic spindle elongation; protein phosphatase type 2A complex; cell wall; nucleus; cytosol; plasma membrane; defense response; response to ethylene; auxin-activated signaling pathway; abscisic acid-activated signaling pathway; positive regulation of abscisic acid-activated signaling pathway; ethylene-activated signaling pathway; auxin polar transport; regulation of stomatal movement; regulation of protein dephosphorylation; protein binding;	GO:0006468; GO:0006470; GO:0007165; GO:0019888; GO:0030289; GO:0000132; GO:0005623; GO:0005737; GO:0009792; GO:0019904; GO:0032888; GO:0040038; GO:1902120; GO:0000159; GO:0005618; GO:0005634; GO:0005829; GO:0005886; GO:0006952; GO:0009723; GO:0009734; GO:0009738; GO:0009789; GO:0009873; GO:0009926; GO:0010119; GO:0035304; GO:0005515;
TRINITY_GG_3286_c23_g1_i9.p2	137	PP4R1_HUMAN Serine/threonine-protein phosphatase 4 regulatory subunit 1 2.35e-73	H0ZHQ5_TAEGU WRNPLPNID domain-containing protein 9.84e-89	-NA-	-NA-	IPR016024; IPR011989;	protein phosphorylation; protein dephosphorylation; signal transduction; protein phosphatase regulator activity; protein phosphatase 4 complex; establishment of mitotic spindle orientation; cell; cytoplasm; embryo development ending in birth or egg hatching; protein domain specific binding; regulation of mitotic spindle elongation; polar body extrusion after meiotic divisions; negative regulation of meiotic spindle elongation;	GO:0006468; GO:0006470; GO:0007165; GO:0019888; GO:0030289; GO:0000132; GO:0005623; GO:0005737; GO:0009792; GO:0019904; GO:0032888; GO:0040038; GO:1902120;
TRINITY_GG_3286_c23_g1_i9.p3	107	-NA-	-NA-	-NA-	-NA-	-NA-	-NA-	-NA-
TRINITY_GG_3286_c24_g1_i1.p1	102	-NA-	-NA-	-NA-	-NA-	-NA-	-NA-	-NA-
TRINITY_GG_3286_c2_g1_i1.p1	161	-NA-	-NA-	-NA-	-NA-	-NA-	-NA-	-NA-
TRINITY_GG_3286_c2_g1_i1.p2	154	-NA-	-NA-	-NA-	consensus disorder prediction	-NA-	-NA-	-NA-
TRINITY_GG_3286_c2_g1_i1.p3	118	-NA-	-NA-	-NA-	Prokaryotic membrane lipoprotein lipid attachment site profile.	-NA-	-NA-	-NA-
TRINITY_GG_3286_c2_g1_i1.p4	109	NDUV2_MOUSE NADH dehydrogenase [ubiquinone] flavoprotein 2, mitochondrial (EC 1.6.99.3) (EC 7.1.1.2) (NADH-ubiquinone oxidoreductase 24 kDa subunit) 6.15e-17	H0ZHX3_TAEGU Uncharacterized protein 3.40e-16	-NA-	-NA-	-NA-	mitochondrion; mitochondrial respiratory chain complex I; mitochondrial electron transport, NADH to ubiquinone; nervous system development; NADH dehydrogenase (ubiquinone) activity; myelin sheath; metal ion binding; cardiac muscle tissue development; 2 iron, 2 sulfur cluster binding; mitochondrial inner membrane; respirasome; electron transfer activity; mitochondrial respiratory chain complex I assembly;	GO:0005739; GO:0005747; GO:0006120; GO:0007399; GO:0008137; GO:0043209; GO:0046872; GO:0048738; GO:0051537; GO:0005743; GO:0070469; GO:0009055; GO:0032981;
TRINITY_GG_3286_c2_g1_i10.p1	216	NDUV2_PONPY NADH dehydrogenase [ubiquinone] flavoprotein 2, mitochondrial (EC 1.6.99.3) (EC 7.1.1.2) (NADH-ubiquinone oxidoreductase 24 kDa subunit) 5.17e-85	H0ZHX3_TAEGU Uncharacterized protein 4.06e-91	CALBOR_R02803 P04394/7e-144/NDUV2_BOVIN NADH dehydrogenase [ubiquinone] flavoprotein 2, mitochondrial OS=Bos taurus OX=9913 GN=NDUFV2 PE=1 SV=3 5.47e-86	Thioredoxin-like [2Fe-2S] ferredoxin	IPR002023; IPR036249;	mitochondrial inner membrane; NADH dehydrogenase (ubiquinone) activity; metal ion binding; 2 iron, 2 sulfur cluster binding; respirasome; mitochondrial respiratory chain complex I; mitochondrial electron transport, NADH to ubiquinone; mitochondrion; nervous system development; cardiac muscle tissue development; electron transfer activity; mitochondrial respiratory chain complex I assembly; myelin sheath; cytosol; response to oxidative stress; zinc ion binding; oxidoreductase activity;oxidation-reduction process;	GO:0005743; GO:0008137; GO:0046872; GO:0051537; GO:0070469; GO:0005747; GO:0006120; GO:0005739; GO:0007399; GO:0048738; GO:0009055; GO:0032981; GO:0043209; GO:0005829; GO:0006979; GO:0008270; GO:0016491; GO:0055114;
TRINITY_GG_3286_c2_g1_i10.p2	161	-NA-	-NA-	-NA-	-NA-	-NA-	-NA-	-NA-
TRINITY_GG_3286_c2_g1_i11.p1	154	-NA-	-NA-	-NA-	consensus disorder prediction	-NA-	-NA-	-NA-
TRINITY_GG_3286_c2_g1_i11.p2	153	NDUV2_MOUSE NADH dehydrogenase [ubiquinone] flavoprotein 2, mitochondrial (EC 1.6.99.3) (EC 7.1.1.2) (NADH-ubiquinone oxidoreductase 24 kDa subunit) 5.00e-14	-NA-	-NA-	-NA-	-NA-	mitochondrion; mitochondrial respiratory chain complex I; mitochondrial electron transport, NADH to ubiquinone; nervous system development; NADH dehydrogenase (ubiquinone) activity; myelin sheath; metal ion binding; cardiac muscle tissue development; 2 iron, 2 sulfur cluster binding;	GO:0005739; GO:0005747; GO:0006120; GO:0007399; GO:0008137; GO:0043209; GO:0046872; GO:0048738; GO:0051537;
TRINITY_GG_3286_c2_g1_i12.p1	251	NDUV2_PONPY NADH dehydrogenase [ubiquinone] flavoprotein 2, mitochondrial (EC 1.6.99.3) (EC 7.1.1.2) (NADH-ubiquinone oxidoreductase 24 kDa subunit) 4.48e-115	H0ZHX3_TAEGU Uncharacterized protein 5.01e-121	CALBOR_R02803 P04394/7e-144/NDUV2_BOVIN NADH dehydrogenase [ubiquinone] flavoprotein 2, mitochondrial OS=Bos taurus OX=9913 GN=NDUFV2 PE=1 SV=3 6.24e-116	Thioredoxin-like [2Fe-2S] ferredoxin	IPR002023; IPR036249;	mitochondrial inner membrane; NADH dehydrogenase (ubiquinone) activity; metal ion binding; 2 iron, 2 sulfur cluster binding; respirasome; mitochondrial respiratory chain complex I; mitochondrial electron transport, NADH to ubiquinone; mitochondrion; nervous system development; cardiac muscle tissue development; electron transfer activity; mitochondrial respiratory chain complex I assembly; myelin sheath; cytosol; response to oxidative stress; zinc ion binding; oxidoreductase activity;oxidation-reduction process;	GO:0005743; GO:0008137; GO:0046872; GO:0051537; GO:0070469; GO:0005747; GO:0006120; GO:0005739; GO:0007399; GO:0048738; GO:0009055; GO:0032981; GO:0043209; GO:0005829; GO:0006979; GO:0008270; GO:0016491; GO:0055114;
TRINITY_GG_3286_c2_g1_i12.p2	154	-NA-	-NA-	-NA-	consensus disorder prediction	-NA-	-NA-	-NA-
TRINITY_GG_3286_c2_g1_i13.p1	251	NDUV2_PONPY NADH dehydrogenase [ubiquinone] flavoprotein 2, mitochondrial (EC 1.6.99.3) (EC 7.1.1.2) (NADH-ubiquinone oxidoreductase 24 kDa subunit) 4.48e-115	H0ZHX3_TAEGU Uncharacterized protein 5.01e-121	CALBOR_R02803 P04394/7e-144/NDUV2_BOVIN NADH dehydrogenase [ubiquinone] flavoprotein 2, mitochondrial OS=Bos taurus OX=9913 GN=NDUFV2 PE=1 SV=3 6.24e-116	Thioredoxin-like [2Fe-2S] ferredoxin	IPR002023; IPR036249;	mitochondrial inner membrane; NADH dehydrogenase (ubiquinone) activity; metal ion binding; 2 iron, 2 sulfur cluster binding; respirasome; mitochondrial respiratory chain complex I; mitochondrial electron transport, NADH to ubiquinone; mitochondrion; nervous system development; cardiac muscle tissue development; electron transfer activity; mitochondrial respiratory chain complex I assembly; myelin sheath; cytosol; response to oxidative stress; zinc ion binding; oxidoreductase activity;oxidation-reduction process;	GO:0005743; GO:0008137; GO:0046872; GO:0051537; GO:0070469; GO:0005747; GO:0006120; GO:0005739; GO:0007399; GO:0048738; GO:0009055; GO:0032981; GO:0043209; GO:0005829; GO:0006979; GO:0008270; GO:0016491; GO:0055114;
TRINITY_GG_3286_c2_g1_i13.p2	154	-NA-	-NA-	-NA-	consensus disorder prediction	-NA-	-NA-	-NA-
TRINITY_GG_3286_c2_g1_i13.p3	118	-NA-	-NA-	-NA-	Prokaryotic membrane lipoprotein lipid attachment site profile.	-NA-	-NA-	-NA-
TRINITY_GG_3286_c2_g1_i2.p1	161	-NA-	-NA-	-NA-	-NA-	-NA-	-NA-	-NA-
TRINITY_GG_3286_c2_g1_i2.p2	109	NDUV2_MOUSE NADH dehydrogenase [ubiquinone] flavoprotein 2, mitochondrial (EC 1.6.99.3) (EC 7.1.1.2) (NADH-ubiquinone oxidoreductase 24 kDa subunit) 6.15e-17	H0ZHX3_TAEGU Uncharacterized protein 3.40e-16	-NA-	-NA-	-NA-	mitochondrion; mitochondrial respiratory chain complex I; mitochondrial electron transport, NADH to ubiquinone; nervous system development; NADH dehydrogenase (ubiquinone) activity; myelin sheath; metal ion binding; cardiac muscle tissue development; 2 iron, 2 sulfur cluster binding; mitochondrial inner membrane; respirasome; electron transfer activity; mitochondrial respiratory chain complex I assembly;	GO:0005739; GO:0005747; GO:0006120; GO:0007399; GO:0008137; GO:0043209; GO:0046872; GO:0048738; GO:0051537; GO:0005743; GO:0070469; GO:0009055; GO:0032981;
TRINITY_GG_3286_c2_g1_i3.p1	280	NDUV2_BOVIN NADH dehydrogenase [ubiquinone] flavoprotein 2, mitochondrial (EC 1.6.99.3) (EC 7.1.1.2) (NADH dehydrogenase subunit II) (NADH-ubiquinone oxidoreductase 24 kDa subunit) 1.65e-155	H0ZHX3_TAEGU Uncharacterized protein 1.16e-163	CALBOR_R02803 P04394/7e-144/NDUV2_BOVIN NADH dehydrogenase [ubiquinone] flavoprotein 2, mitochondrial OS=Bos taurus OX=9913 GN=NDUFV2 PE=1 SV=3 4.09e-159	Thioredoxin-like [2Fe-2S] ferredoxin	IPR002023; IPR036249;	mitochondrion; mitochondrial respiratory chain complex I; mitochondrial electron transport, NADH to ubiquinone; nervous system development; NADH dehydrogenase (ubiquinone) activity; metal ion binding; cardiac muscle tissue development; 2 iron, 2 sulfur cluster binding; mitochondrial inner membrane; respirasome; myelin sheath; electron transfer activity; mitochondrial respiratory chain complex I assembly; oxidoreductase activity;oxidation-reduction process;	GO:0005739; GO:0005747; GO:0006120; GO:0007399; GO:0008137; GO:0046872; GO:0048738; GO:0051537; GO:0005743; GO:0070469; GO:0043209; GO:0009055; GO:0032981; GO:0016491; GO:0055114;
TRINITY_GG_3286_c2_g1_i4.p1	154	-NA-	-NA-	-NA-	consensus disorder prediction	-NA-	-NA-	-NA-
TRINITY_GG_3286_c2_g1_i4.p2	114	-NA-	-NA-	-NA-	-NA-	-NA-	-NA-	-NA-
TRINITY_GG_3286_c2_g1_i5.p1	251	NDUV2_PONPY NADH dehydrogenase [ubiquinone] flavoprotein 2, mitochondrial (EC 1.6.99.3) (EC 7.1.1.2) (NADH-ubiquinone oxidoreductase 24 kDa subunit) 4.48e-115	H0ZHX3_TAEGU Uncharacterized protein 5.01e-121	CALBOR_R02803 P04394/7e-144/NDUV2_BOVIN NADH dehydrogenase [ubiquinone] flavoprotein 2, mitochondrial OS=Bos taurus OX=9913 GN=NDUFV2 PE=1 SV=3 6.24e-116	Thioredoxin-like [2Fe-2S] ferredoxin	IPR002023; IPR036249;	mitochondrial inner membrane; NADH dehydrogenase (ubiquinone) activity; metal ion binding; 2 iron, 2 sulfur cluster binding; respirasome; mitochondrial respiratory chain complex I; mitochondrial electron transport, NADH to ubiquinone; mitochondrion; nervous system development; cardiac muscle tissue development; electron transfer activity; mitochondrial respiratory chain complex I assembly; myelin sheath; cytosol; response to oxidative stress; zinc ion binding; oxidoreductase activity;oxidation-reduction process;	GO:0005743; GO:0008137; GO:0046872; GO:0051537; GO:0070469; GO:0005747; GO:0006120; GO:0005739; GO:0007399; GO:0048738; GO:0009055; GO:0032981; GO:0043209; GO:0005829; GO:0006979; GO:0008270; GO:0016491; GO:0055114;
TRINITY_GG_3286_c2_g1_i6.p1	154	-NA-	-NA-	-NA-	consensus disorder prediction	-NA-	-NA-	-NA-
TRINITY_GG_3286_c2_g1_i6.p2	154	-NA-	-NA-	-NA-	consensus disorder prediction	-NA-	-NA-	-NA-
TRINITY_GG_3286_c2_g1_i6.p3	114	-NA-	-NA-	-NA-	-NA-	-NA-	-NA-	-NA-
TRINITY_GG_3286_c2_g1_i7.p1	216	NDUV2_PONPY NADH dehydrogenase [ubiquinone] flavoprotein 2, mitochondrial (EC 1.6.99.3) (EC 7.1.1.2) (NADH-ubiquinone oxidoreductase 24 kDa subunit) 5.17e-85	H0ZHX3_TAEGU Uncharacterized protein 4.06e-91	CALBOR_R02803 P04394/7e-144/NDUV2_BOVIN NADH dehydrogenase [ubiquinone] flavoprotein 2, mitochondrial OS=Bos taurus OX=9913 GN=NDUFV2 PE=1 SV=3 5.47e-86	Thioredoxin-like [2Fe-2S] ferredoxin	IPR002023; IPR036249;	mitochondrial inner membrane; NADH dehydrogenase (ubiquinone) activity; metal ion binding; 2 iron, 2 sulfur cluster binding; respirasome; mitochondrial respiratory chain complex I; mitochondrial electron transport, NADH to ubiquinone; mitochondrion; nervous system development; cardiac muscle tissue development; electron transfer activity; mitochondrial respiratory chain complex I assembly; myelin sheath; cytosol; response to oxidative stress; zinc ion binding; oxidoreductase activity;oxidation-reduction process;	GO:0005743; GO:0008137; GO:0046872; GO:0051537; GO:0070469; GO:0005747; GO:0006120; GO:0005739; GO:0007399; GO:0048738; GO:0009055; GO:0032981; GO:0043209; GO:0005829; GO:0006979; GO:0008270; GO:0016491; GO:0055114;
TRINITY_GG_3286_c2_g1_i7.p2	161	-NA-	-NA-	-NA-	-NA-	-NA-	-NA-	-NA-
TRINITY_GG_3286_c2_g1_i7.p3	154	-NA-	-NA-	-NA-	consensus disorder prediction	-NA-	-NA-	-NA-
TRINITY_GG_3286_c2_g1_i8.p1	161	-NA-	-NA-	-NA-	-NA-	-NA-	-NA-	-NA-
TRINITY_GG_3286_c2_g1_i8.p2	154	-NA-	-NA-	-NA-	consensus disorder prediction	-NA-	-NA-	-NA-
TRINITY_GG_3286_c2_g1_i8.p3	109	NDUV2_MOUSE NADH dehydrogenase [ubiquinone] flavoprotein 2, mitochondrial (EC 1.6.99.3) (EC 7.1.1.2) (NADH-ubiquinone oxidoreductase 24 kDa subunit) 6.15e-17	H0ZHX3_TAEGU Uncharacterized protein 3.40e-16	-NA-	-NA-	-NA-	mitochondrion; mitochondrial respiratory chain complex I; mitochondrial electron transport, NADH to ubiquinone; nervous system development; NADH dehydrogenase (ubiquinone) activity; myelin sheath; metal ion binding; cardiac muscle tissue development; 2 iron, 2 sulfur cluster binding; mitochondrial inner membrane; respirasome; electron transfer activity; mitochondrial respiratory chain complex I assembly;	GO:0005739; GO:0005747; GO:0006120; GO:0007399; GO:0008137; GO:0043209; GO:0046872; GO:0048738; GO:0051537; GO:0005743; GO:0070469; GO:0009055; GO:0032981;
TRINITY_GG_3286_c2_g1_i9.p1	216	NDUV2_PONPY NADH dehydrogenase [ubiquinone] flavoprotein 2, mitochondrial (EC 1.6.99.3) (EC 7.1.1.2) (NADH-ubiquinone oxidoreductase 24 kDa subunit) 5.17e-85	H0ZHX3_TAEGU Uncharacterized protein 4.06e-91	CALBOR_R02803 P04394/7e-144/NDUV2_BOVIN NADH dehydrogenase [ubiquinone] flavoprotein 2, mitochondrial OS=Bos taurus OX=9913 GN=NDUFV2 PE=1 SV=3 5.47e-86	Thioredoxin-like [2Fe-2S] ferredoxin	IPR002023; IPR036249;	mitochondrial inner membrane; NADH dehydrogenase (ubiquinone) activity; metal ion binding; 2 iron, 2 sulfur cluster binding; respirasome; mitochondrial respiratory chain complex I; mitochondrial electron transport, NADH to ubiquinone; mitochondrion; nervous system development; cardiac muscle tissue development; electron transfer activity; mitochondrial respiratory chain complex I assembly; myelin sheath; cytosol; response to oxidative stress; zinc ion binding; oxidoreductase activity;oxidation-reduction process;	GO:0005743; GO:0008137; GO:0046872; GO:0051537; GO:0070469; GO:0005747; GO:0006120; GO:0005739; GO:0007399; GO:0048738; GO:0009055; GO:0032981; GO:0043209; GO:0005829; GO:0006979; GO:0008270; GO:0016491; GO:0055114;
TRINITY_GG_3286_c2_g1_i9.p2	161	-NA-	-NA-	-NA-	-NA-	-NA-	-NA-	-NA-
TRINITY_GG_3286_c2_g1_i9.p3	154	-NA-	-NA-	-NA-	consensus disorder prediction	-NA-	-NA-	-NA-
TRINITY_GG_3286_c2_g1_i9.p4	118	-NA-	-NA-	-NA-	Prokaryotic membrane lipoprotein lipid attachment site profile.	-NA-	-NA-	-NA-
TRINITY_GG_3286_c30_g1_i1.p1	147	APCD1_CHICK Protein APCDD1 (Adenomatosis polyposis coli down-regulated 1 protein homolog) (cAPCDD1) (Protein primglo1) 1.87e-99	H0ZHK2_TAEGU APC down-regulated 1 1.26e-99	CALBOR_R06765 Q5R2I8/0.0/APCD1_CHICK Protein APCDD1 OS=Gallus gallus OX=9031 GN=APCDD1 PE=2 SV=1 3.33e-105	consensus disorder prediction	IPR029405;	plasma membrane; integral component of plasma membrane; Wnt signaling pathway; Wnt-protein binding; negative regulation of Wnt signaling pathway; identical protein binding; astrocyte cell migration; extracellular space; hair follicle development; integral component of membrane;	GO:0005886; GO:0005887; GO:0016055; GO:0017147; GO:0030178; GO:0042802; GO:0043615; GO:0005615; GO:0001942; GO:0016021;
TRINITY_GG_3286_c30_g1_i1.p2	110	-NA-	-NA-	-NA-	-NA-	-NA-	-NA-	-NA-
TRINITY_GG_3286_c36_g1_i1.p1	117	-NA-	-NA-	-NA-	-NA-	-NA-	-NA-	-NA-
TRINITY_GG_3286_c3_g1_i11.p1	154	-NA-	-NA-	-NA-	consensus disorder prediction	-NA-	-NA-	-NA-
TRINITY_GG_3286_c3_g1_i11.p2	108	-NA-	-NA-	-NA-	consensus disorder prediction	-NA-	-NA-	-NA-
TRINITY_GG_3286_c3_g1_i11.p3	101	-NA-	-NA-	-NA-	-NA-	-NA-	-NA-	-NA-
TRINITY_GG_3286_c3_g1_i16.p1	154	-NA-	-NA-	-NA-	consensus disorder prediction	-NA-	-NA-	-NA-
TRINITY_GG_3286_c3_g1_i16.p2	108	-NA-	-NA-	-NA-	consensus disorder prediction	-NA-	-NA-	-NA-
TRINITY_GG_3286_c3_g1_i16.p3	101	-NA-	-NA-	-NA-	-NA-	-NA-	-NA-	-NA-
TRINITY_GG_3286_c3_g1_i4.p1	154	-NA-	-NA-	-NA-	consensus disorder prediction	-NA-	-NA-	-NA-
TRINITY_GG_3286_c3_g1_i4.p2	108	-NA-	-NA-	-NA-	consensus disorder prediction	-NA-	-NA-	-NA-
TRINITY_GG_3286_c3_g1_i4.p3	101	-NA-	-NA-	-NA-	-NA-	-NA-	-NA-	-NA-
TRINITY_GG_3286_c3_g1_i5.p1	108	-NA-	-NA-	-NA-	consensus disorder prediction	-NA-	-NA-	-NA-
TRINITY_GG_3286_c3_g1_i5.p2	101	-NA-	-NA-	-NA-	-NA-	-NA-	-NA-	-NA-
TRINITY_GG_3286_c3_g1_i7.p1	108	-NA-	-NA-	-NA-	consensus disorder prediction	-NA-	-NA-	-NA-
TRINITY_GG_3286_c3_g1_i7.p2	101	-NA-	-NA-	-NA-	-NA-	-NA-	-NA-	-NA-
TRINITY_GG_3286_c3_g1_i8.p1	154	-NA-	-NA-	-NA-	consensus disorder prediction	-NA-	-NA-	-NA-
TRINITY_GG_3286_c3_g1_i8.p2	108	-NA-	-NA-	-NA-	consensus disorder prediction	-NA-	-NA-	-NA-
TRINITY_GG_3286_c3_g1_i8.p3	101	-NA-	-NA-	-NA-	-NA-	-NA-	-NA-	-NA-
TRINITY_GG_3286_c4_g1_i1.p1	125	PP4R1_HUMAN Serine/threonine-protein phosphatase 4 regulatory subunit 1 3.47e-45	H0ZHQ5_TAEGU WRNPLPNID domain-containing protein 4.06e-47	CALBOR_R06523 Q8TF05/0.0/PP4R1_HUMAN Serine/threonine-protein phosphatase 4 regulatory subunit 1 OS=Homo sapiens OX=9606 GN=PPP4R1 PE=1 SV=1 8.38e-48	-NA-	-NA-	protein phosphorylation; protein dephosphorylation; signal transduction; protein phosphatase regulator activity; protein phosphatase 4 complex;	GO:0006468; GO:0006470; GO:0007165; GO:0019888; GO:0030289;
TRINITY_GG_3286_c4_g1_i3.p1	156	PP4R1_HUMAN Serine/threonine-protein phosphatase 4 regulatory subunit 1 4.17e-54	H0ZHQ5_TAEGU WRNPLPNID domain-containing protein 4.22e-46	CALBOR_R06523 Q8TF05/0.0/PP4R1_HUMAN Serine/threonine-protein phosphatase 4 regulatory subunit 1 OS=Homo sapiens OX=9606 GN=PPP4R1 PE=1 SV=1 4.64e-46	consensus disorder prediction	-NA-	protein phosphorylation; protein dephosphorylation; signal transduction; protein phosphatase regulator activity; protein phosphatase 4 complex;	GO:0006468; GO:0006470; GO:0007165; GO:0019888; GO:0030289;
TRINITY_GG_3286_c57_g1_i1.p1	106	-NA-	-NA-	-NA-	consensus disorder prediction	-NA-	-NA-	-NA-
TRINITY_GG_3286_c5_g1_i1.p1	654	RBP1_HUMAN RalA-binding protein 1 (RalBP1) (76 kDa Ral-interacting protein) (Dinitrophenyl S-glutathione ATPase) (DNP-SG ATPase) (Ral-interacting protein 1) 0.0	H0ZHS1_TAEGU Rho-GAP domain-containing protein 0.0	CALBOR_R06519 Q15311/3e-175/RBP1_HUMAN RalA-binding protein 1 OS=Homo sapiens OX=9606 GN=RALBP1 PE=1 SV=3 0.0	RhoGAP domain	IPR000198; IPR008936;	GTPase activator activity; cytosol; endocytosis; chemotaxis; small GTPase mediated signal transduction; membrane; Ral GTPase binding; transmembrane transporter activity; ATPase-coupled transmembrane transporter activity; xenobiotic transmembrane transporter activity; regulation of GTPase activity; positive regulation of GTPase activity; Rac GTPase binding; regulation of small GTPase mediated signal transduction; transmembrane transport; doxorubicin transport; xenobiotic detoxification by transmembrane export across the plasma membrane; plasma membrane; mitotic spindle organization; neuron projection; negative regulation of smooth muscle cell proliferation; positive regulation of oxidative stress-induced neuron intrinsic apoptotic signaling pathway; spindle pole; cell division; gastrulation with mouth forming second; actin cytoskeleton organization; receptor-mediated endocytosis; multicellular organism development; regulation of Ras protein signal transduction; nucleus; cytoplasm; actomyosin contractile ring; signal transduction; cell division site; negative regulation of Rho protein signal transduction; growing cell tip; cell tip; actomyosin contractile ring, intermediate layer; cytoplasmic vesicle; intracellular membrane-bounded organelle; glutamatergic synapse; regulation of postsynapse organization;	GO:0005096; GO:0005829; GO:0006897; GO:0006935; GO:0007264; GO:0016020; GO:0017160; GO:0022857; GO:0042626; GO:0042910; GO:0043087; GO:0043547; GO:0048365; GO:0051056; GO:0055085; GO:1900753; GO:1990961; GO:0005886; GO:0007052; GO:0043005; GO:0048662; GO:1903378; GO:0000922; GO:0051301; GO:0001702; GO:0030036; GO:0006898; GO:0007275; GO:0046578; GO:0005634; GO:0005737; GO:0005826; GO:0007165; GO:0032153; GO:0035024; GO:0035838; GO:0051286; GO:0120105; GO:0031410; GO:0043231; GO:0098978; GO:0099175;
TRINITY_GG_3286_c5_g1_i1.p2	190	-NA-	-NA-	-NA-	-NA-	-NA-	-NA-	-NA-
TRINITY_GG_3286_c5_g1_i1.p3	123	-NA-	-NA-	-NA-	-NA-	-NA-	-NA-	-NA-
TRINITY_GG_3286_c5_g1_i2.p1	371	RBP1_HUMAN RalA-binding protein 1 (RalBP1) (76 kDa Ral-interacting protein) (Dinitrophenyl S-glutathione ATPase) (DNP-SG ATPase) (Ral-interacting protein 1) 0.0	H0ZHS1_TAEGU Rho-GAP domain-containing protein 0.0	CALBOR_R06519 Q15311/3e-175/RBP1_HUMAN RalA-binding protein 1 OS=Homo sapiens OX=9606 GN=RALBP1 PE=1 SV=3 0.0	RhoGAP domain	IPR000198; IPR008936;	GTPase activator activity; cytosol; endocytosis; chemotaxis; small GTPase mediated signal transduction; membrane; Ral GTPase binding; transmembrane transporter activity; ATPase-coupled transmembrane transporter activity; xenobiotic transmembrane transporter activity; regulation of GTPase activity; positive regulation of GTPase activity; Rac GTPase binding; regulation of small GTPase mediated signal transduction; transmembrane transport; doxorubicin transport; xenobiotic detoxification by transmembrane export across the plasma membrane; plasma membrane; mitotic spindle organization; neuron projection; negative regulation of smooth muscle cell proliferation; positive regulation of oxidative stress-induced neuron intrinsic apoptotic signaling pathway; spindle pole; cell division; gastrulation with mouth forming second; actin cytoskeleton organization; receptor-mediated endocytosis; multicellular organism development; regulation of Ras protein signal transduction; signal transduction;	GO:0005096; GO:0005829; GO:0006897; GO:0006935; GO:0007264; GO:0016020; GO:0017160; GO:0022857; GO:0042626; GO:0042910; GO:0043087; GO:0043547; GO:0048365; GO:0051056; GO:0055085; GO:1900753; GO:1990961; GO:0005886; GO:0007052; GO:0043005; GO:0048662; GO:1903378; GO:0000922; GO:0051301; GO:0001702; GO:0030036; GO:0006898; GO:0007275; GO:0046578; GO:0007165;
TRINITY_GG_3286_c5_g1_i2.p2	278	RBP1_HUMAN RalA-binding protein 1 (RalBP1) (76 kDa Ral-interacting protein) (Dinitrophenyl S-glutathione ATPase) (DNP-SG ATPase) (Ral-interacting protein 1) 2.21e-102	H0ZHS1_TAEGU Rho-GAP domain-containing protein 1.48e-165	CALBOR_R06520 Q15311/3e-36/RBP1_HUMAN RalA-binding protein 1 OS=Homo sapiens OX=9606 GN=RALBP1 PE=1 SV=3 2.17e-51	RhoGAP domain	IPR008936; IPR000198;	GTPase activator activity; cytosol; endocytosis; chemotaxis; small GTPase mediated signal transduction; membrane; Ral GTPase binding; transmembrane transporter activity; ATPase-coupled transmembrane transporter activity; xenobiotic transmembrane transporter activity; regulation of GTPase activity; positive regulation of GTPase activity; Rac GTPase binding; regulation of small GTPase mediated signal transduction; transmembrane transport; doxorubicin transport; xenobiotic detoxification by transmembrane export across the plasma membrane; spindle pole; plasma membrane; mitotic spindle organization; neuron projection; negative regulation of smooth muscle cell proliferation; cell division; positive regulation of oxidative stress-induced neuron intrinsic apoptotic signaling pathway; gastrulation with mouth forming second; actin cytoskeleton organization; signal transduction;	GO:0005096; GO:0005829; GO:0006897; GO:0006935; GO:0007264; GO:0016020; GO:0017160; GO:0022857; GO:0042626; GO:0042910; GO:0043087; GO:0043547; GO:0048365; GO:0051056; GO:0055085; GO:1900753; GO:1990961; GO:0000922; GO:0005886; GO:0007052; GO:0043005; GO:0048662; GO:0051301; GO:1903378; GO:0001702; GO:0030036; GO:0007165;
TRINITY_GG_3286_c5_g1_i2.p3	190	-NA-	-NA-	-NA-	-NA-	-NA-	-NA-	-NA-
TRINITY_GG_3286_c5_g1_i2.p4	123	-NA-	-NA-	-NA-	-NA-	-NA-	-NA-	-NA-
TRINITY_GG_3286_c5_g1_i2.p5	116	-NA-	-NA-	-NA-	-NA-	-NA-	-NA-	-NA-
TRINITY_GG_3286_c5_g1_i5.p1	452	RBP1_HUMAN RalA-binding protein 1 (RalBP1) (76 kDa Ral-interacting protein) (Dinitrophenyl S-glutathione ATPase) (DNP-SG ATPase) (Ral-interacting protein 1) 0.0	H0ZHS1_TAEGU Rho-GAP domain-containing protein 0.0	CALBOR_R06520 Q15311/3e-36/RBP1_HUMAN RalA-binding protein 1 OS=Homo sapiens OX=9606 GN=RALBP1 PE=1 SV=3 2.03e-50	RhoGAP domain	IPR000198; IPR008936;	GTPase activator activity; cytosol; endocytosis; chemotaxis; small GTPase mediated signal transduction; membrane; Ral GTPase binding; transmembrane transporter activity; ATPase-coupled transmembrane transporter activity; xenobiotic transmembrane transporter activity; regulation of GTPase activity; positive regulation of GTPase activity; Rac GTPase binding; regulation of small GTPase mediated signal transduction; transmembrane transport; doxorubicin transport; xenobiotic detoxification by transmembrane export across the plasma membrane; plasma membrane; mitotic spindle organization; neuron projection; negative regulation of smooth muscle cell proliferation; positive regulation of oxidative stress-induced neuron intrinsic apoptotic signaling pathway; spindle pole; cell division; gastrulation with mouth forming second; actin cytoskeleton organization; receptor-mediated endocytosis; multicellular organism development; regulation of Ras protein signal transduction; nucleus; cytoplasm; actomyosin contractile ring; signal transduction; cell division site; negative regulation of Rho protein signal transduction; growing cell tip; cell tip; actomyosin contractile ring, intermediate layer; cytoplasmic vesicle; intracellular membrane-bounded organelle; negative regulation of cellular extravasation; renal system process; protein serine/threonine kinase activity; Rho guanyl-nucleotide exchange factor activity; ATP binding; brain development; enzyme binding; cell junction; keratinocyte differentiation; axon; protein-containing complex; regulation of Rho protein signal transduction; inner ear morphogenesis; regulation of vascular permeability; dendritic spine; negative regulation of neutrophil degranulation; postsynaptic membrane; protein autophosphorylation; platelet-derived growth factor receptor signaling pathway; focal adhesion assembly; homeostasis of number of cells; negative regulation of inflammatory response; positive regulation of phagocytosis; modulation of chemical synaptic transmission; neuromuscular process controlling balance; regulation of nitrogen compound metabolic process; regulation of cell cycle; definitive hemopoiesis; negative regulation of respiratory burst; negative regulation of blood vessel remodeling; intracellular protein transmembrane transport; cellular response to lipopolysaccharide; activation of GTPase activity; Schaffer collateral - CA1 synapse; glutamatergic synapse; postsynaptic density, intracellular component; negative regulation of reactive oxygen species metabolic process; guanyl-nucleotide exchange factor activity; postsynaptic density; negative regulation of cell migration; response to lipopolysaccharide; protein phosphorylation; kinase activity; extracellular exosome; intracellular signal transduction; regulation of postsynapse organization; regulation of cell shape; nuclear speck; regulation of actin filament polymerization; regulation of cell motility; motor activity; actin binding; integral component of membrane; myosin complex; metal ion binding;	GO:0005096; GO:0005829; GO:0006897; GO:0006935; GO:0007264; GO:0016020; GO:0017160; GO:0022857; GO:0042626; GO:0042910; GO:0043087; GO:0043547; GO:0048365; GO:0051056; GO:0055085; GO:1900753; GO:1990961; GO:0005886; GO:0007052; GO:0043005; GO:0048662; GO:1903378; GO:0000922; GO:0051301; GO:0001702; GO:0030036; GO:0006898; GO:0007275; GO:0046578; GO:0005634; GO:0005737; GO:0005826; GO:0007165; GO:0032153; GO:0035024; GO:0035838; GO:0051286; GO:0120105; GO:0031410; GO:0043231; GO:0002692; GO:0003014; GO:0004674; GO:0005089; GO:0005524; GO:0007420; GO:0019899; GO:0030054; GO:0030216; GO:0030424; GO:0032991; GO:0035023; GO:0042472; GO:0043114; GO:0043197; GO:0043314; GO:0045211; GO:0046777; GO:0048008; GO:0048041; GO:0048872; GO:0050728; GO:0050766; GO:0050804; GO:0050885; GO:0051171; GO:0051726; GO:0060216; GO:0060268; GO:0060313; GO:0065002; GO:0071222; GO:0090630; GO:0098685; GO:0098978; GO:0099092; GO:2000378; GO:0005085; GO:0014069; GO:0030336; GO:0032496; GO:0006468; GO:0016301; GO:0070062; GO:0035556; GO:0099175; GO:0008360; GO:0016607; GO:0030833; GO:2000145; GO:0003774; GO:0003779; GO:0016021; GO:0016459; GO:0046872;
TRINITY_GG_3286_c5_g1_i5.p2	183	RBP1_HUMAN RalA-binding protein 1 (RalBP1) (76 kDa Ral-interacting protein) (Dinitrophenyl S-glutathione ATPase) (DNP-SG ATPase) (Ral-interacting protein 1) 5.32e-85	H0ZVQ9_TAEGU Uncharacterized protein 1.77e-120	CALBOR_R06519 Q15311/3e-175/RBP1_HUMAN RalA-binding protein 1 OS=Homo sapiens OX=9606 GN=RALBP1 PE=1 SV=3 2.74e-122	consensus disorder prediction	-NA-	GTPase activator activity; cytosol; endocytosis; chemotaxis; small GTPase mediated signal transduction; membrane; Ral GTPase binding; transmembrane transporter activity; ATPase-coupled transmembrane transporter activity; xenobiotic transmembrane transporter activity; regulation of GTPase activity; positive regulation of GTPase activity; Rac GTPase binding; regulation of small GTPase mediated signal transduction; transmembrane transport; doxorubicin transport; xenobiotic detoxification by transmembrane export across the plasma membrane; plasma membrane; mitotic spindle organization; neuron projection; negative regulation of smooth muscle cell proliferation; positive regulation of oxidative stress-induced neuron intrinsic apoptotic signaling pathway; spindle pole; cell division; gastrulation with mouth forming second; actin cytoskeleton organization;	GO:0005096; GO:0005829; GO:0006897; GO:0006935; GO:0007264; GO:0016020; GO:0017160; GO:0022857; GO:0042626; GO:0042910; GO:0043087; GO:0043547; GO:0048365; GO:0051056; GO:0055085; GO:1900753; GO:1990961; GO:0005886; GO:0007052; GO:0043005; GO:0048662; GO:1903378; GO:0000922; GO:0051301; GO:0001702; GO:0030036;
TRINITY_GG_3286_c5_g1_i5.p3	150	-NA-	-NA-	-NA-	-NA-	-NA-	-NA-	-NA-
TRINITY_GG_3286_c5_g1_i5.p4	123	-NA-	-NA-	-NA-	-NA-	-NA-	-NA-	-NA-
TRINITY_GG_3286_c62_g1_i2.p1	99	-NA-	-NA-	-NA-	-NA-	-NA-	-NA-	-NA-
TRINITY_GG_3286_c73_g1_i1.p1	115	-NA-	-NA-	-NA-	consensus disorder prediction	-NA-	-NA-	-NA-
TRINITY_GG_3286_c73_g1_i1.p2	115	-NA-	-NA-	-NA-	consensus disorder prediction	-NA-	-NA-	-NA-
TRINITY_GG_3286_c74_g1_i1.p1	126	-NA-	-NA-	-NA-	consensus disorder prediction	-NA-	-NA-	-NA-
TRINITY_GG_3286_c74_g1_i1.p2	124	-NA-	-NA-	-NA-	-NA-	-NA-	-NA-	-NA-
TRINITY_GG_3286_c85_g1_i1.p1	125	-NA-	-NA-	-NA-	-NA-	-NA-	-NA-	-NA-
TRINITY_GG_3286_c99_g1_i1.p1	147	-NA-	-NA-	-NA-	-NA-	-NA-	-NA-	-NA-
TRINITY_GG_3286_c99_g1_i1.p2	101	-NA-	-NA-	-NA-	consensus disorder prediction	-NA-	-NA-	-NA-
TRINITY_GG_3289_c0_g1_i1.p1	186	RAB12_MOUSE Ras-related protein Rab-12 (Rab-13) 1.23e-134	H0ZHY8_TAEGU Uncharacterized protein 1.43e-136	CALBOR_R08076 P35283/4e-153/RAB12_MOUSE Ras-related protein Rab-12 OS=Mus musculus OX=10090 GN=Rab12 PE=1 SV=3 3.83e-137	Ras family	IPR027417; IPR005225; IPR001806;	Golgi membrane; GTPase activity; GTP binding; lysosome; lysosomal membrane; endosome; autophagosome; plasma membrane; intracellular protein transport; vesicle docking involved in exocytosis; autophagy; synaptic vesicle; endosome to lysosome transport; protein secretion; positive regulation of macroautophagy; regulation of exocytosis; GDP binding; trans-Golgi network transport vesicle; secretory granule; Rab protein signal transduction; cellular response to insulin stimulus; cellular protein catabolic process; phagocytic vesicle; Golgi vesicle fusion to target membrane; recycling endosome membrane; cellular response to interferon-gamma; protein localization to plasma membrane; cytosol; receptor recycling; early endosome; Golgi apparatus; Golgi medial cisterna; axon; dense core granule; early endosome membrane; late endosome membrane; endocytic recycling; insulin-responsive compartment; GTPase activating protein binding; neuronal cell body; recycling endosome; ankyrin repeat binding; negative regulation of 1-phosphatidyl-1D-myo-inositol 4,5-bisphosphate biosynthetic process; positive regulation of establishment of protein localization; endoplasmic reticulum membrane; trans-Golgi network; cilium; Golgi to plasma membrane transport; axonogenesis; vesicle-mediated transport; endosomal transport; phagocytic vesicle membrane; polarized epithelial cell differentiation; Golgi to plasma membrane protein transport; establishment of neuroblast polarity; endoplasmic reticulum tubular network; endoplasmic reticulum tubular network organization; establishment of protein localization to endoplasmic reticulum membrane; protein localization to basolateral plasma membrane; perinuclear region of cytoplasm; cytoskeleton; membrane; antigen processing and presentation; cytoplasmic vesicle membrane; myosin V binding; regulated exocytosis; GDP-dissociation inhibitor binding; exocytic vesicle; establishment of protein localization to membrane; anchored component of synaptic vesicle membrane; cell-cell adherens junction; focal adhesion; secretory granule membrane; neutrophil degranulation; extracellular exosome; cadherin binding involved in cell-cell adhesion; centrosome; regulation of autophagy; midbody; ciliary basal body; cilium assembly; ciliary base; non-motile cilium; autophagosome assembly; cell; endocytosis; Golgi organization; cell migration; virion assembly; growth hormone secretion; melanosome transport; substrate adhesion-dependent cell spreading; melanosome; defense response to bacterium; vesicle transport along microtubule; interleukin-8 secretion; COPII-coated vesicle cargo loading; positive regulation of glycoprotein metabolic process; peptidyl-cysteine methylation; GTP-dependent protein binding; positive regulation of dopamine uptake involved in synaptic transmission; regulation of vesicle size; dopaminergic synapse; regulation of synaptic vesicle cycle; cis-Golgi network; Golgi cisterna; retrograde transport, plasma membrane to Golgi; phagosome maturation; signaling receptor binding; peroxisomal membrane; nuclear body; protein import into peroxisome membrane; Golgi to endosome transport;	GO:0000139; GO:0003924; GO:0005525; GO:0005764; GO:0005765; GO:0005768; GO:0005776; GO:0005886; GO:0006886; GO:0006904; GO:0006914; GO:0008021; GO:0008333; GO:0009306; GO:0016239; GO:0017157; GO:0019003; GO:0030140; GO:0030141; GO:0032482; GO:0032869; GO:0044257; GO:0045335; GO:0048210; GO:0055038; GO:0071346; GO:0072659; GO:0005829; GO:0001881; GO:0005769; GO:0005794; GO:0005797; GO:0030424; GO:0031045; GO:0031901; GO:0031902; GO:0032456; GO:0032593; GO:0032794; GO:0043025; GO:0055037; GO:0071532; GO:1902647; GO:1904951; GO:0005789; GO:0005802; GO:0005929; GO:0006893; GO:0007409; GO:0016192; GO:0016197; GO:0030670; GO:0030859; GO:0043001; GO:0045200; GO:0071782; GO:0071786; GO:0097051; GO:1903361; GO:0048471; GO:0005856; GO:0016020; GO:0019882; GO:0030659; GO:0031489; GO:0045055; GO:0051021; GO:0070382; GO:0090150; GO:0098993; GO:0005913; GO:0005925; GO:0030667; GO:0043312; GO:0070062; GO:0098641; GO:0005813; GO:0010506; GO:0030496; GO:0036064; GO:0060271; GO:0097546; GO:0097730; GO:0000045; GO:0005623; GO:0006897; GO:0007030; GO:0016477; GO:0019068; GO:0030252; GO:0032402; GO:0034446; GO:0042470; GO:0042742; GO:0047496; GO:0072606; GO:0090110; GO:1903020; GO:0018125; GO:0030742; GO:0051586; GO:0097494; GO:0098691; GO:0098693; GO:0005801; GO:0031985; GO:0035526; GO:0090382; GO:0005102; GO:0005778; GO:0016604; GO:0045046; GO:0006895;
TRINITY_GG_3289_c0_g1_i1.p2	107	-NA-	-NA-	-NA-	-NA-	-NA-	-NA-	-NA-
TRINITY_GG_328_c0_g1_i1.p1	110	-NA-	-NA-	-NA-	-NA-	-NA-	-NA-	-NA-
TRINITY_GG_3290_c0_g1_i1.p1	395	PPID_BOVIN Peptidyl-prolyl cis-trans isomerase D (PPIase D) (EC 5.2.1.8) (40 kDa peptidyl-prolyl cis-trans isomerase) (Cyclophilin-40) (CYP-40) (Cyclophilin-related protein) (Estrogen receptor-binding cyclophilin) (Rotamase D) 0.0	H0Z5J1_TAEGU Uncharacterized protein 0.0	CALBOR_R13343 P26882/0.0/PPID_BOVIN Peptidyl-prolyl cis-trans isomerase D OS=Bos taurus OX=9913 GN=PPID PE=1 SV=6 0.0	Cyclophilin type peptidyl-prolyl cis-trans isomerase/CLD	IPR020892; IPR011990; IPR029000; IPR002130; IPR019734; IPR013026;	negative regulation of transcription by RNA polymerase II; protein peptidyl-prolyl isomerization; peptidyl-prolyl cis-trans isomerase activity; nucleus; nucleoplasm; nucleolus; cytoplasm; cytosol; protein folding; apoptotic process; transcription factor binding; protein transport; cyclosporin A binding; estrogen receptor binding; Hsp70 protein binding; lipid droplet organization; protein refolding; positive regulation of apoptotic process; positive regulation of viral genome replication; positive regulation of protein secretion; unfolded protein binding; Hsp90 protein binding; chaperone-mediated protein folding; protein-containing complex assembly; cellular response to UV-A; viral release from host cell; heat shock protein binding; FK506 binding; mitochondrion; enzyme binding; response to oxidative stress; negative regulation of apoptotic process; regulation of mitochondrial membrane potential; vegetative phase change; floral meristem determinacy; nuclear speck; response to ischemia; mitochondrial permeability transition pore complex; apoptotic mitochondrial changes; regulation of proton-transporting ATPase activity, rotational mechanism; regulation of necrotic cell death; negative regulation of ATPase activity; necroptotic process; cellular response to hydrogen peroxide; cellular response to arsenic-containing substance; cellular response to calcium ion; positive regulation of release of cytochrome c from mitochondria; negative regulation of release of cytochrome c from mitochondria; negative regulation of oxidative phosphorylation; regulation of mitochondrial membrane permeability involved in programmed necrotic cell death; mitochondrial outer membrane permeabilization involved in programmed cell death; negative regulation of oxidative phosphorylation uncoupler activity; negative regulation of intrinsic apoptotic signaling pathway; endoplasmic reticulum; positive regulation of multicellular organism growth; positive regulation by host of viral genome replication; perinuclear region of cytoplasm; protein stabilization; bone development; RNA polymerase binding; ribonucleoprotein complex binding; U4/U6 x U5 tri-snRNP complex; U4/U6 snRNP; plasma membrane; annulate lamellae; regulation of gluconeogenesis; NLS-bearing protein import into nucleus; Ran GTPase binding; protein sumoylation; nuclear membrane; positive regulation of glucokinase activity; nuclear inclusion body; nuclear pore cytoplasmic filaments; nuclear pore nuclear basket; metal ion binding; centrosome localization; protein binding;	GO:0000122; GO:0000413; GO:0003755; GO:0005634; GO:0005654; GO:0005730; GO:0005737; GO:0005829; GO:0006457; GO:0006915; GO:0008134; GO:0015031; GO:0016018; GO:0030331; GO:0030544; GO:0034389; GO:0042026; GO:0043065; GO:0045070; GO:0050714; GO:0051082; GO:0051879; GO:0061077; GO:0065003; GO:0071492; GO:0019076; GO:0031072; GO:0005528; GO:0005739; GO:0019899; GO:0006979; GO:0043066; GO:0051881; GO:0010050; GO:0010582; GO:0016607; GO:0002931; GO:0005757; GO:0008637; GO:0010849; GO:0010939; GO:0032780; GO:0070266; GO:0070301; GO:0071243; GO:0071277; GO:0090200; GO:0090201; GO:0090324; GO:1902445; GO:1902686; GO:2000276; GO:2001243; GO:0005783; GO:0040018; GO:0044829; GO:0048471; GO:0050821; GO:0060348; GO:0070063; GO:0043021; GO:0046540; GO:0071001; GO:0005886; GO:0005642; GO:0006111; GO:0006607; GO:0008536; GO:0016925; GO:0031965; GO:0033133; GO:0042405; GO:0044614; GO:0044615; GO:0046872; GO:0051642; GO:0005515;
TRINITY_GG_3290_c0_g1_i1.p2	283	ETFD_HUMAN Electron transfer flavoprotein-ubiquinone oxidoreductase, mitochondrial (ETF-QO) (ETF-ubiquinone oxidoreductase) (EC 1.5.5.1) (Electron-transferring-flavoprotein dehydrogenase) (ETF dehydrogenase) 1.22e-152	H0Z5G3_TAEGU Pyr_redox_2 domain-containing protein 3.53e-172	CALBOR_R13689 Q2KIG0/0.0/ETFD_BOVIN Electron transfer flavoprotein-ubiquinone oxidoreductase, mitochondrial OS=Bos taurus OX=9913 GN=ETFDH PE=2 SV=1 4.40e-83	Pyridine nucleotide-disulphide oxidoreductase	IPR036188; IPR023753;	electron-transferring-flavoprotein dehydrogenase activity; mitochondrial matrix; response to oxidative stress; electron transfer activity; oxidoreductase activity; electron transport chain; respiratory electron transport chain; integral component of mitochondrial inner membrane; mitochondrial membrane; fatty acid beta-oxidation using acyl-CoA dehydrogenase; oxidoreductase activity, oxidizing metal ions with flavin as acceptor; metal ion binding; quinone binding; ubiquinone binding; flavin adenine dinucleotide binding; 4 iron, 4 sulfur cluster binding; mitochondrial inner membrane; mitochondrion; membrane; iron-sulfur cluster binding; mitochondrial electron transfer flavoprotein complex; oxidation-reduction process;	GO:0004174; GO:0005759; GO:0006979; GO:0009055; GO:0016491; GO:0022900; GO:0022904; GO:0031305; GO:0031966; GO:0033539; GO:0043783; GO:0046872; GO:0048038; GO:0048039; GO:0050660; GO:0051539; GO:0005743; GO:0005739; GO:0016020; GO:0051536; GO:0017133; GO:0055114;
TRINITY_GG_3290_c0_g1_i1.p3	226	ETFD_BOVIN Electron transfer flavoprotein-ubiquinone oxidoreductase, mitochondrial (ETF-QO) (ETF-ubiquinone oxidoreductase) (EC 1.5.5.1) (Electron-transferring-flavoprotein dehydrogenase) (ETF dehydrogenase) 3.34e-150	H0Z5G3_TAEGU Pyr_redox_2 domain-containing protein 1.83e-164	CALBOR_R13689 Q2KIG0/0.0/ETFD_BOVIN Electron transfer flavoprotein-ubiquinone oxidoreductase, mitochondrial OS=Bos taurus OX=9913 GN=ETFDH PE=2 SV=1 1.53e-169	Electron transfer flavoprotein-ubiquinone oxidoreductase, 4Fe-4S	IPR036188;	electron-transferring-flavoprotein dehydrogenase activity; electron transfer activity; respiratory electron transport chain; integral component of mitochondrial inner membrane; metal ion binding; ubiquinone binding; 4 iron, 4 sulfur cluster binding; mitochondrial matrix; response to oxidative stress; oxidoreductase activity; electron transport chain; mitochondrial membrane; fatty acid beta-oxidation using acyl-CoA dehydrogenase; oxidoreductase activity, oxidizing metal ions with flavin as acceptor; quinone binding; flavin adenine dinucleotide binding; mitochondrial inner membrane; iron-sulfur cluster binding; mitochondrion; membrane; mitochondrial electron transfer flavoprotein complex; cytosol; leucine catabolic process; response to absence of light;	GO:0004174; GO:0009055; GO:0022904; GO:0031305; GO:0046872; GO:0048039; GO:0051539; GO:0005759; GO:0006979; GO:0016491; GO:0022900; GO:0031966; GO:0033539; GO:0043783; GO:0048038; GO:0050660; GO:0005743; GO:0051536; GO:0005739; GO:0016020; GO:0017133; GO:0005829; GO:0006552; GO:0009646;
TRINITY_GG_3290_c0_g1_i1.p4	143	-NA-	-NA-	-NA-	consensus disorder prediction	-NA-	-NA-	-NA-
TRINITY_GG_3290_c0_g1_i1.p5	101	-NA-	-NA-	-NA-	-NA-	-NA-	-NA-	-NA-
TRINITY_GG_3290_c0_g1_i1.p6	100	-NA-	-NA-	-NA-	-NA-	-NA-	-NA-	-NA-
TRINITY_GG_3290_c0_g1_i10.p1	238	ETFD_BOVIN Electron transfer flavoprotein-ubiquinone oxidoreductase, mitochondrial (ETF-QO) (ETF-ubiquinone oxidoreductase) (EC 1.5.5.1) (Electron-transferring-flavoprotein dehydrogenase) (ETF dehydrogenase) 4.04e-130	H0Z5G3_TAEGU Pyr_redox_2 domain-containing protein 9.45e-149	CALBOR_R13689 Q2KIG0/0.0/ETFD_BOVIN Electron transfer flavoprotein-ubiquinone oxidoreductase, mitochondrial OS=Bos taurus OX=9913 GN=ETFDH PE=2 SV=1 2.28e-59	NAD(P)-binding Rossmann-like domain	IPR036188;	electron-transferring-flavoprotein dehydrogenase activity; electron transfer activity; respiratory electron transport chain; integral component of mitochondrial inner membrane; metal ion binding; ubiquinone binding; 4 iron, 4 sulfur cluster binding; mitochondrial matrix; response to oxidative stress; oxidoreductase activity; electron transport chain; mitochondrial membrane; fatty acid beta-oxidation using acyl-CoA dehydrogenase; oxidoreductase activity, oxidizing metal ions with flavin as acceptor; quinone binding; flavin adenine dinucleotide binding; mitochondrion; membrane; iron-sulfur cluster binding; mitochondrial inner membrane; mitochondrial electron transfer flavoprotein complex;	GO:0004174; GO:0009055; GO:0022904; GO:0031305; GO:0046872; GO:0048039; GO:0051539; GO:0005759; GO:0006979; GO:0016491; GO:0022900; GO:0031966; GO:0033539; GO:0043783; GO:0048038; GO:0050660; GO:0005739; GO:0016020; GO:0051536; GO:0005743; GO:0017133;
TRINITY_GG_3290_c0_g1_i10.p2	122	-NA-	-NA-	-NA-	-NA-	-NA-	-NA-	-NA-
TRINITY_GG_3290_c0_g1_i12.p1	619	ETFD_BOVIN Electron transfer flavoprotein-ubiquinone oxidoreductase, mitochondrial (ETF-QO) (ETF-ubiquinone oxidoreductase) (EC 1.5.5.1) (Electron-transferring-flavoprotein dehydrogenase) (ETF dehydrogenase) 0.0	H0Z5G3_TAEGU Pyr_redox_2 domain-containing protein 0.0	CALBOR_R13689 Q2KIG0/0.0/ETFD_BOVIN Electron transfer flavoprotein-ubiquinone oxidoreductase, mitochondrial OS=Bos taurus OX=9913 GN=ETFDH PE=2 SV=1 0.0	Electron transfer flavoprotein-ubiquinone oxidoreductase, 4Fe-4S	IPR036188;	electron-transferring-flavoprotein dehydrogenase activity; electron transfer activity; respiratory electron transport chain; integral component of mitochondrial inner membrane; metal ion binding; ubiquinone binding; 4 iron, 4 sulfur cluster binding; mitochondrial matrix; response to oxidative stress; oxidoreductase activity; electron transport chain; mitochondrial membrane; fatty acid beta-oxidation using acyl-CoA dehydrogenase; oxidoreductase activity, oxidizing metal ions with flavin as acceptor; quinone binding; flavin adenine dinucleotide binding; mitochondrial inner membrane; mitochondrion; membrane; iron-sulfur cluster binding; mitochondrial electron transfer flavoprotein complex; cytosol; leucine catabolic process; response to absence of light;	GO:0004174; GO:0009055; GO:0022904; GO:0031305; GO:0046872; GO:0048039; GO:0051539; GO:0005759; GO:0006979; GO:0016491; GO:0022900; GO:0031966; GO:0033539; GO:0043783; GO:0048038; GO:0050660; GO:0005743; GO:0005739; GO:0016020; GO:0051536; GO:0017133; GO:0005829; GO:0006552; GO:0009646;
TRINITY_GG_3290_c0_g1_i12.p2	101	-NA-	-NA-	-NA-	-NA-	-NA-	-NA-	-NA-
TRINITY_GG_3290_c0_g1_i12.p3	100	-NA-	-NA-	-NA-	-NA-	-NA-	-NA-	-NA-
TRINITY_GG_3290_c0_g1_i13.p1	619	ETFD_BOVIN Electron transfer flavoprotein-ubiquinone oxidoreductase, mitochondrial (ETF-QO) (ETF-ubiquinone oxidoreductase) (EC 1.5.5.1) (Electron-transferring-flavoprotein dehydrogenase) (ETF dehydrogenase) 0.0	H0Z5G3_TAEGU Pyr_redox_2 domain-containing protein 0.0	CALBOR_R13689 Q2KIG0/0.0/ETFD_BOVIN Electron transfer flavoprotein-ubiquinone oxidoreductase, mitochondrial OS=Bos taurus OX=9913 GN=ETFDH PE=2 SV=1 0.0	Electron transfer flavoprotein-ubiquinone oxidoreductase, 4Fe-4S	IPR036188;	electron-transferring-flavoprotein dehydrogenase activity; electron transfer activity; respiratory electron transport chain; integral component of mitochondrial inner membrane; metal ion binding; ubiquinone binding; 4 iron, 4 sulfur cluster binding; mitochondrial matrix; response to oxidative stress; oxidoreductase activity; electron transport chain; mitochondrial membrane; fatty acid beta-oxidation using acyl-CoA dehydrogenase; oxidoreductase activity, oxidizing metal ions with flavin as acceptor; quinone binding; flavin adenine dinucleotide binding; mitochondrial inner membrane; mitochondrion; membrane; iron-sulfur cluster binding; mitochondrial electron transfer flavoprotein complex; cytosol; leucine catabolic process; response to absence of light;	GO:0004174; GO:0009055; GO:0022904; GO:0031305; GO:0046872; GO:0048039; GO:0051539; GO:0005759; GO:0006979; GO:0016491; GO:0022900; GO:0031966; GO:0033539; GO:0043783; GO:0048038; GO:0050660; GO:0005743; GO:0005739; GO:0016020; GO:0051536; GO:0017133; GO:0005829; GO:0006552; GO:0009646;
TRINITY_GG_3290_c0_g1_i13.p2	290	PPID_BOVIN Peptidyl-prolyl cis-trans isomerase D (PPIase D) (EC 5.2.1.8) (40 kDa peptidyl-prolyl cis-trans isomerase) (Cyclophilin-40) (CYP-40) (Cyclophilin-related protein) (Estrogen receptor-binding cyclophilin) (Rotamase D) 0.0	H0Z5J1_TAEGU Uncharacterized protein 0.0	CALBOR_R13343 P26882/0.0/PPID_BOVIN Peptidyl-prolyl cis-trans isomerase D OS=Bos taurus OX=9913 GN=PPID PE=1 SV=6 0.0	Cyclophilin type peptidyl-prolyl cis-trans isomerase/CLD	IPR019734; IPR029000; IPR002130; IPR011990; IPR013026;	negative regulation of transcription by RNA polymerase II; protein peptidyl-prolyl isomerization; peptidyl-prolyl cis-trans isomerase activity; nucleus; nucleoplasm; nucleolus; cytoplasm; cytosol; protein folding; apoptotic process; transcription factor binding; protein transport; cyclosporin A binding; estrogen receptor binding; Hsp70 protein binding; lipid droplet organization; protein refolding; positive regulation of apoptotic process; positive regulation of viral genome replication; positive regulation of protein secretion; unfolded protein binding; Hsp90 protein binding; chaperone-mediated protein folding; protein-containing complex assembly; cellular response to UV-A; FK506 binding; mitochondrion; enzyme binding; heat shock protein binding; viral release from host cell; response to oxidative stress; negative regulation of apoptotic process; regulation of mitochondrial membrane potential; vegetative phase change; floral meristem determinacy; response to ischemia; mitochondrial permeability transition pore complex; apoptotic mitochondrial changes; regulation of proton-transporting ATPase activity, rotational mechanism; regulation of necrotic cell death; negative regulation of ATPase activity; necroptotic process; cellular response to hydrogen peroxide; cellular response to arsenic-containing substance; cellular response to calcium ion; positive regulation of release of cytochrome c from mitochondria; negative regulation of release of cytochrome c from mitochondria; negative regulation of oxidative phosphorylation; regulation of mitochondrial membrane permeability involved in programmed necrotic cell death; mitochondrial outer membrane permeabilization involved in programmed cell death; negative regulation of oxidative phosphorylation uncoupler activity; negative regulation of intrinsic apoptotic signaling pathway; endoplasmic reticulum; positive regulation of multicellular organism growth; positive regulation by host of viral genome replication; perinuclear region of cytoplasm; protein stabilization; bone development; RNA polymerase binding; nuclear speck; ribonucleoprotein complex binding; U4/U6 x U5 tri-snRNP complex; U4/U6 snRNP; plasma membrane; annulate lamellae; regulation of gluconeogenesis; NLS-bearing protein import into nucleus; Ran GTPase binding; protein sumoylation; nuclear membrane; positive regulation of glucokinase activity; nuclear inclusion body; nuclear pore cytoplasmic filaments; nuclear pore nuclear basket; metal ion binding; centrosome localization; nuclear body; catalytic step 2 spliceosome; protein binding;	GO:0000122; GO:0000413; GO:0003755; GO:0005634; GO:0005654; GO:0005730; GO:0005737; GO:0005829; GO:0006457; GO:0006915; GO:0008134; GO:0015031; GO:0016018; GO:0030331; GO:0030544; GO:0034389; GO:0042026; GO:0043065; GO:0045070; GO:0050714; GO:0051082; GO:0051879; GO:0061077; GO:0065003; GO:0071492; GO:0005528; GO:0005739; GO:0019899; GO:0031072; GO:0019076; GO:0006979; GO:0043066; GO:0051881; GO:0010050; GO:0010582; GO:0002931; GO:0005757; GO:0008637; GO:0010849; GO:0010939; GO:0032780; GO:0070266; GO:0070301; GO:0071243; GO:0071277; GO:0090200; GO:0090201; GO:0090324; GO:1902445; GO:1902686; GO:2000276; GO:2001243; GO:0005783; GO:0040018; GO:0044829; GO:0048471; GO:0050821; GO:0060348; GO:0070063; GO:0016607; GO:0043021; GO:0046540; GO:0071001; GO:0005886; GO:0005642; GO:0006111; GO:0006607; GO:0008536; GO:0016925; GO:0031965; GO:0033133; GO:0042405; GO:0044614; GO:0044615; GO:0046872; GO:0051642; GO:0016604; GO:0071013; GO:0005515;
TRINITY_GG_3290_c0_g1_i13.p3	152	-NA-	-NA-	-NA-	-NA-	-NA-	-NA-	-NA-
TRINITY_GG_3290_c0_g1_i13.p4	113	-NA-	-NA-	-NA-	consensus disorder prediction	-NA-	-NA-	-NA-
TRINITY_GG_3290_c0_g1_i13.p5	103	-NA-	-NA-	-NA-	consensus disorder prediction	-NA-	-NA-	-NA-
TRINITY_GG_3290_c0_g1_i13.p6	102	-NA-	-NA-	-NA-	consensus disorder prediction	-NA-	-NA-	-NA-
TRINITY_GG_3290_c0_g1_i13.p7	101	PPID_RAT Peptidyl-prolyl cis-trans isomerase D (PPIase D) (EC 5.2.1.8) (40 kDa peptidyl-prolyl cis-trans isomerase) (Cyclophilin-40) (CYP-40) (Rotamase D) 2.82e-27	H0Z5J1_TAEGU Uncharacterized protein 4.00e-30	CALBOR_R13343 P26882/0.0/PPID_BOVIN Peptidyl-prolyl cis-trans isomerase D OS=Bos taurus OX=9913 GN=PPID PE=1 SV=6 7.66e-31	Cyclophilin type peptidyl-prolyl cis-trans isomerase/CLD	IPR002130; IPR029000;	negative regulation of transcription by RNA polymerase II; protein peptidyl-prolyl isomerization; peptidyl-prolyl cis-trans isomerase activity; nucleus; nucleoplasm; nucleolus; cytoplasm; mitochondrion; protein folding; apoptotic process; response to oxidative stress; transcription factor binding; protein transport; cyclosporin A binding; enzyme binding; estrogen receptor binding; Hsp70 protein binding; lipid droplet organization; protein refolding; positive regulation of apoptotic process; negative regulation of apoptotic process; unfolded protein binding; Hsp90 protein binding; regulation of mitochondrial membrane potential; chaperone-mediated protein folding; protein-containing complex assembly; cellular response to UV-A; cytosol; positive regulation of viral genome replication; positive regulation of protein secretion; FK506 binding; heat shock protein binding; viral release from host cell; vegetative phase change; floral meristem determinacy; nuclear matrix; nuclear speck; intracellular membrane-bounded organelle; RNA binding; RNA splicing; plasma membrane; response to ischemia; mitochondrial permeability transition pore complex; apoptotic mitochondrial changes; regulation of proton-transporting ATPase activity, rotational mechanism; regulation of necrotic cell death; negative regulation of ATPase activity; necroptotic process; cellular response to hydrogen peroxide; cellular response to arsenic-containing substance; cellular response to calcium ion; positive regulation of release of cytochrome c from mitochondria; negative regulation of release of cytochrome c from mitochondria; negative regulation of oxidative phosphorylation; regulation of mitochondrial membrane permeability involved in programmed necrotic cell death; mitochondrial outer membrane permeabilization involved in programmed cell death; negative regulation of oxidative phosphorylation uncoupler activity; negative regulation of intrinsic apoptotic signaling pathway; ribonucleoprotein complex binding; U4/U6 x U5 tri-snRNP complex; U4/U6 snRNP; annulate lamellae; regulation of gluconeogenesis; NLS-bearing protein import into nucleus; Ran GTPase binding; protein sumoylation; nuclear membrane; positive regulation of glucokinase activity; nuclear inclusion body; nuclear pore cytoplasmic filaments; nuclear pore nuclear basket; metal ion binding; centrosome localization; endoplasmic reticulum; positive regulation of multicellular organism growth; positive regulation by host of viral genome replication; perinuclear region of cytoplasm; protein stabilization; bone development; RNA polymerase binding;	GO:0000122; GO:0000413; GO:0003755; GO:0005634; GO:0005654; GO:0005730; GO:0005737; GO:0005739; GO:0006457; GO:0006915; GO:0006979; GO:0008134; GO:0015031; GO:0016018; GO:0019899; GO:0030331; GO:0030544; GO:0034389; GO:0042026; GO:0043065; GO:0043066; GO:0051082; GO:0051879; GO:0051881; GO:0061077; GO:0065003; GO:0071492; GO:0005829; GO:0045070; GO:0050714; GO:0005528; GO:0031072; GO:0019076; GO:0010050; GO:0010582; GO:0016363; GO:0016607; GO:0043231; GO:0003723; GO:0008380; GO:0005886; GO:0002931; GO:0005757; GO:0008637; GO:0010849; GO:0010939; GO:0032780; GO:0070266; GO:0070301; GO:0071243; GO:0071277; GO:0090200; GO:0090201; GO:0090324; GO:1902445; GO:1902686; GO:2000276; GO:2001243; GO:0043021; GO:0046540; GO:0071001; GO:0005642; GO:0006111; GO:0006607; GO:0008536; GO:0016925; GO:0031965; GO:0033133; GO:0042405; GO:0044614; GO:0044615; GO:0046872; GO:0051642; GO:0005783; GO:0040018; GO:0044829; GO:0048471; GO:0050821; GO:0060348; GO:0070063;
TRINITY_GG_3290_c0_g1_i13.p8	101	-NA-	-NA-	-NA-	-NA-	-NA-	-NA-	-NA-
TRINITY_GG_3290_c0_g1_i13.p9	100	-NA-	-NA-	-NA-	-NA-	-NA-	-NA-	-NA-
TRINITY_GG_3290_c0_g1_i14.p1	175	PPID_BOVIN Peptidyl-prolyl cis-trans isomerase D (PPIase D) (EC 5.2.1.8) (40 kDa peptidyl-prolyl cis-trans isomerase) (Cyclophilin-40) (CYP-40) (Cyclophilin-related protein) (Estrogen receptor-binding cyclophilin) (Rotamase D) 1.82e-111	H0Z5J1_TAEGU Uncharacterized protein 3.49e-123	CALBOR_R13343 P26882/0.0/PPID_BOVIN Peptidyl-prolyl cis-trans isomerase D OS=Bos taurus OX=9913 GN=PPID PE=1 SV=6 2.03e-128	Cyclophilin type peptidyl-prolyl cis-trans isomerase/CLD	IPR029000; IPR002130; IPR024936;	negative regulation of transcription by RNA polymerase II; protein peptidyl-prolyl isomerization; peptidyl-prolyl cis-trans isomerase activity; nucleus; nucleoplasm; nucleolus; cytoplasm; cytosol; protein folding; apoptotic process; transcription factor binding; protein transport; cyclosporin A binding; estrogen receptor binding; Hsp70 protein binding; lipid droplet organization; protein refolding; positive regulation of apoptotic process; positive regulation of viral genome replication; positive regulation of protein secretion; unfolded protein binding; Hsp90 protein binding; chaperone-mediated protein folding; protein-containing complex assembly; cellular response to UV-A; FK506 binding; mitochondrion; enzyme binding; heat shock protein binding; response to oxidative stress; negative regulation of apoptotic process; regulation of mitochondrial membrane potential; viral release from host cell; protein-containing complex; response to ischemia; mitochondrial permeability transition pore complex; apoptotic mitochondrial changes; regulation of proton-transporting ATPase activity, rotational mechanism; regulation of necrotic cell death; negative regulation of ATPase activity; necroptotic process; cellular response to hydrogen peroxide; cellular response to arsenic-containing substance; cellular response to calcium ion; positive regulation of release of cytochrome c from mitochondria; negative regulation of release of cytochrome c from mitochondria; negative regulation of oxidative phosphorylation; regulation of mitochondrial membrane permeability involved in programmed necrotic cell death; mitochondrial outer membrane permeabilization involved in programmed cell death; negative regulation of oxidative phosphorylation uncoupler activity; negative regulation of intrinsic apoptotic signaling pathway; endoplasmic reticulum; positive regulation of multicellular organism growth; positive regulation by host of viral genome replication; perinuclear region of cytoplasm; protein stabilization; bone development; RNA polymerase binding; nuclear speck; ribonucleoprotein complex binding; U4/U6 x U5 tri-snRNP complex; U4/U6 snRNP; plasma membrane; annulate lamellae; regulation of gluconeogenesis; NLS-bearing protein import into nucleus; Ran GTPase binding; protein sumoylation; nuclear membrane; positive regulation of glucokinase activity; nuclear inclusion body; nuclear pore cytoplasmic filaments; nuclear pore nuclear basket; metal ion binding; centrosome localization; nuclear body; catalytic step 2 spliceosome;	GO:0000122; GO:0000413; GO:0003755; GO:0005634; GO:0005654; GO:0005730; GO:0005737; GO:0005829; GO:0006457; GO:0006915; GO:0008134; GO:0015031; GO:0016018; GO:0030331; GO:0030544; GO:0034389; GO:0042026; GO:0043065; GO:0045070; GO:0050714; GO:0051082; GO:0051879; GO:0061077; GO:0065003; GO:0071492; GO:0005528; GO:0005739; GO:0019899; GO:0031072; GO:0006979; GO:0043066; GO:0051881; GO:0019076; GO:0032991; GO:0002931; GO:0005757; GO:0008637; GO:0010849; GO:0010939; GO:0032780; GO:0070266; GO:0070301; GO:0071243; GO:0071277; GO:0090200; GO:0090201; GO:0090324; GO:1902445; GO:1902686; GO:2000276; GO:2001243; GO:0005783; GO:0040018; GO:0044829; GO:0048471; GO:0050821; GO:0060348; GO:0070063; GO:0016607; GO:0043021; GO:0046540; GO:0071001; GO:0005886; GO:0005642; GO:0006111; GO:0006607; GO:0008536; GO:0016925; GO:0031965; GO:0033133; GO:0042405; GO:0044614; GO:0044615; GO:0046872; GO:0051642; GO:0016604; GO:0071013;
TRINITY_GG_3290_c0_g1_i15.p1	457	ETFD_BOVIN Electron transfer flavoprotein-ubiquinone oxidoreductase, mitochondrial (ETF-QO) (ETF-ubiquinone oxidoreductase) (EC 1.5.5.1) (Electron-transferring-flavoprotein dehydrogenase) (ETF dehydrogenase) 0.0	H0Z5G3_TAEGU Pyr_redox_2 domain-containing protein 0.0	CALBOR_R13689 Q2KIG0/0.0/ETFD_BOVIN Electron transfer flavoprotein-ubiquinone oxidoreductase, mitochondrial OS=Bos taurus OX=9913 GN=ETFDH PE=2 SV=1 0.0	NAD(P)-binding Rossmann-like domain	IPR036188;	electron-transferring-flavoprotein dehydrogenase activity; electron transfer activity; respiratory electron transport chain; integral component of mitochondrial inner membrane; metal ion binding; ubiquinone binding; 4 iron, 4 sulfur cluster binding; mitochondrial matrix; response to oxidative stress; oxidoreductase activity; electron transport chain; mitochondrial membrane; fatty acid beta-oxidation using acyl-CoA dehydrogenase; oxidoreductase activity, oxidizing metal ions with flavin as acceptor; quinone binding; flavin adenine dinucleotide binding; mitochondrion; membrane; iron-sulfur cluster binding; mitochondrial inner membrane; mitochondrial electron transfer flavoprotein complex; cytosol; leucine catabolic process; response to absence of light;	GO:0004174; GO:0009055; GO:0022904; GO:0031305; GO:0046872; GO:0048039; GO:0051539; GO:0005759; GO:0006979; GO:0016491; GO:0022900; GO:0031966; GO:0033539; GO:0043783; GO:0048038; GO:0050660; GO:0005739; GO:0016020; GO:0051536; GO:0005743; GO:0017133; GO:0005829; GO:0006552; GO:0009646;
TRINITY_GG_3290_c0_g1_i15.p2	101	-NA-	-NA-	-NA-	-NA-	-NA-	-NA-	-NA-
TRINITY_GG_3290_c0_g1_i16.p1	144	PPID_BOVIN Peptidyl-prolyl cis-trans isomerase D (PPIase D) (EC 5.2.1.8) (40 kDa peptidyl-prolyl cis-trans isomerase) (Cyclophilin-40) (CYP-40) (Cyclophilin-related protein) (Estrogen receptor-binding cyclophilin) (Rotamase D) 1.03e-89	H0Z5J1_TAEGU Uncharacterized protein 3.54e-98	CALBOR_R13343 P26882/0.0/PPID_BOVIN Peptidyl-prolyl cis-trans isomerase D OS=Bos taurus OX=9913 GN=PPID PE=1 SV=6 5.04e-101	Cyclophilin type peptidyl-prolyl cis-trans isomerase/CLD	IPR002130; IPR029000; IPR024936;	negative regulation of transcription by RNA polymerase II; protein peptidyl-prolyl isomerization; peptidyl-prolyl cis-trans isomerase activity; nucleus; nucleoplasm; nucleolus; cytoplasm; cytosol; protein folding; apoptotic process; transcription factor binding; protein transport; cyclosporin A binding; estrogen receptor binding; Hsp70 protein binding; lipid droplet organization; protein refolding; positive regulation of apoptotic process; positive regulation of viral genome replication; positive regulation of protein secretion; unfolded protein binding; Hsp90 protein binding; chaperone-mediated protein folding; protein-containing complex assembly; cellular response to UV-A; FK506 binding; mitochondrion; enzyme binding; heat shock protein binding; response to oxidative stress; negative regulation of apoptotic process; regulation of mitochondrial membrane potential; viral release from host cell; protein-containing complex; response to ischemia; mitochondrial permeability transition pore complex; apoptotic mitochondrial changes; regulation of proton-transporting ATPase activity, rotational mechanism; regulation of necrotic cell death; negative regulation of ATPase activity; necroptotic process; cellular response to hydrogen peroxide; cellular response to arsenic-containing substance; cellular response to calcium ion; positive regulation of release of cytochrome c from mitochondria; negative regulation of release of cytochrome c from mitochondria; negative regulation of oxidative phosphorylation; regulation of mitochondrial membrane permeability involved in programmed necrotic cell death; mitochondrial outer membrane permeabilization involved in programmed cell death; negative regulation of oxidative phosphorylation uncoupler activity; negative regulation of intrinsic apoptotic signaling pathway; endoplasmic reticulum; positive regulation of multicellular organism growth; positive regulation by host of viral genome replication; perinuclear region of cytoplasm; protein stabilization; bone development; RNA polymerase binding; nuclear speck; ribonucleoprotein complex binding; U4/U6 x U5 tri-snRNP complex; U4/U6 snRNP; plasma membrane; annulate lamellae; regulation of gluconeogenesis; NLS-bearing protein import into nucleus; Ran GTPase binding; protein sumoylation; nuclear membrane; positive regulation of glucokinase activity; nuclear inclusion body; nuclear pore cytoplasmic filaments; nuclear pore nuclear basket; metal ion binding; centrosome localization; nuclear body; catalytic step 2 spliceosome;	GO:0000122; GO:0000413; GO:0003755; GO:0005634; GO:0005654; GO:0005730; GO:0005737; GO:0005829; GO:0006457; GO:0006915; GO:0008134; GO:0015031; GO:0016018; GO:0030331; GO:0030544; GO:0034389; GO:0042026; GO:0043065; GO:0045070; GO:0050714; GO:0051082; GO:0051879; GO:0061077; GO:0065003; GO:0071492; GO:0005528; GO:0005739; GO:0019899; GO:0031072; GO:0006979; GO:0043066; GO:0051881; GO:0019076; GO:0032991; GO:0002931; GO:0005757; GO:0008637; GO:0010849; GO:0010939; GO:0032780; GO:0070266; GO:0070301; GO:0071243; GO:0071277; GO:0090200; GO:0090201; GO:0090324; GO:1902445; GO:1902686; GO:2000276; GO:2001243; GO:0005783; GO:0040018; GO:0044829; GO:0048471; GO:0050821; GO:0060348; GO:0070063; GO:0016607; GO:0043021; GO:0046540; GO:0071001; GO:0005886; GO:0005642; GO:0006111; GO:0006607; GO:0008536; GO:0016925; GO:0031965; GO:0033133; GO:0042405; GO:0044614; GO:0044615; GO:0046872; GO:0051642; GO:0016604; GO:0071013;
TRINITY_GG_3290_c0_g1_i17.p1	150	ETFD_HUMAN Electron transfer flavoprotein-ubiquinone oxidoreductase, mitochondrial (ETF-QO) (ETF-ubiquinone oxidoreductase) (EC 1.5.5.1) (Electron-transferring-flavoprotein dehydrogenase) (ETF dehydrogenase) 5.10e-98	H0Z5G3_TAEGU Pyr_redox_2 domain-containing protein 8.17e-107	CALBOR_R13689 Q2KIG0/0.0/ETFD_BOVIN Electron transfer flavoprotein-ubiquinone oxidoreductase, mitochondrial OS=Bos taurus OX=9913 GN=ETFDH PE=2 SV=1 4.89e-110	Electron transfer flavoprotein-ubiquinone oxidoreductase, 4Fe-4S	-NA-	electron-transferring-flavoprotein dehydrogenase activity; mitochondrial matrix; response to oxidative stress; electron transfer activity; oxidoreductase activity; electron transport chain; respiratory electron transport chain; integral component of mitochondrial inner membrane; mitochondrial membrane; fatty acid beta-oxidation using acyl-CoA dehydrogenase; oxidoreductase activity, oxidizing metal ions with flavin as acceptor; metal ion binding; quinone binding; ubiquinone binding; flavin adenine dinucleotide binding; 4 iron, 4 sulfur cluster binding; mitochondrial inner membrane; iron-sulfur cluster binding; mitochondrion; membrane; mitochondrial electron transfer flavoprotein complex;	GO:0004174; GO:0005759; GO:0006979; GO:0009055; GO:0016491; GO:0022900; GO:0022904; GO:0031305; GO:0031966; GO:0033539; GO:0043783; GO:0046872; GO:0048038; GO:0048039; GO:0050660; GO:0051539; GO:0005743; GO:0051536; GO:0005739; GO:0016020; GO:0017133;
TRINITY_GG_3290_c0_g1_i2.p1	144	PPID_BOVIN Peptidyl-prolyl cis-trans isomerase D (PPIase D) (EC 5.2.1.8) (40 kDa peptidyl-prolyl cis-trans isomerase) (Cyclophilin-40) (CYP-40) (Cyclophilin-related protein) (Estrogen receptor-binding cyclophilin) (Rotamase D) 1.03e-89	H0Z5J1_TAEGU Uncharacterized protein 3.54e-98	CALBOR_R13343 P26882/0.0/PPID_BOVIN Peptidyl-prolyl cis-trans isomerase D OS=Bos taurus OX=9913 GN=PPID PE=1 SV=6 5.04e-101	Cyclophilin type peptidyl-prolyl cis-trans isomerase/CLD	IPR002130; IPR029000; IPR024936;	negative regulation of transcription by RNA polymerase II; protein peptidyl-prolyl isomerization; peptidyl-prolyl cis-trans isomerase activity; nucleus; nucleoplasm; nucleolus; cytoplasm; cytosol; protein folding; apoptotic process; transcription factor binding; protein transport; cyclosporin A binding; estrogen receptor binding; Hsp70 protein binding; lipid droplet organization; protein refolding; positive regulation of apoptotic process; positive regulation of viral genome replication; positive regulation of protein secretion; unfolded protein binding; Hsp90 protein binding; chaperone-mediated protein folding; protein-containing complex assembly; cellular response to UV-A; FK506 binding; mitochondrion; enzyme binding; heat shock protein binding; response to oxidative stress; negative regulation of apoptotic process; regulation of mitochondrial membrane potential; viral release from host cell; protein-containing complex; response to ischemia; mitochondrial permeability transition pore complex; apoptotic mitochondrial changes; regulation of proton-transporting ATPase activity, rotational mechanism; regulation of necrotic cell death; negative regulation of ATPase activity; necroptotic process; cellular response to hydrogen peroxide; cellular response to arsenic-containing substance; cellular response to calcium ion; positive regulation of release of cytochrome c from mitochondria; negative regulation of release of cytochrome c from mitochondria; negative regulation of oxidative phosphorylation; regulation of mitochondrial membrane permeability involved in programmed necrotic cell death; mitochondrial outer membrane permeabilization involved in programmed cell death; negative regulation of oxidative phosphorylation uncoupler activity; negative regulation of intrinsic apoptotic signaling pathway; endoplasmic reticulum; positive regulation of multicellular organism growth; positive regulation by host of viral genome replication; perinuclear region of cytoplasm; protein stabilization; bone development; RNA polymerase binding; nuclear speck; ribonucleoprotein complex binding; U4/U6 x U5 tri-snRNP complex; U4/U6 snRNP; plasma membrane; annulate lamellae; regulation of gluconeogenesis; NLS-bearing protein import into nucleus; Ran GTPase binding; protein sumoylation; nuclear membrane; positive regulation of glucokinase activity; nuclear inclusion body; nuclear pore cytoplasmic filaments; nuclear pore nuclear basket; metal ion binding; centrosome localization; nuclear body; catalytic step 2 spliceosome;	GO:0000122; GO:0000413; GO:0003755; GO:0005634; GO:0005654; GO:0005730; GO:0005737; GO:0005829; GO:0006457; GO:0006915; GO:0008134; GO:0015031; GO:0016018; GO:0030331; GO:0030544; GO:0034389; GO:0042026; GO:0043065; GO:0045070; GO:0050714; GO:0051082; GO:0051879; GO:0061077; GO:0065003; GO:0071492; GO:0005528; GO:0005739; GO:0019899; GO:0031072; GO:0006979; GO:0043066; GO:0051881; GO:0019076; GO:0032991; GO:0002931; GO:0005757; GO:0008637; GO:0010849; GO:0010939; GO:0032780; GO:0070266; GO:0070301; GO:0071243; GO:0071277; GO:0090200; GO:0090201; GO:0090324; GO:1902445; GO:1902686; GO:2000276; GO:2001243; GO:0005783; GO:0040018; GO:0044829; GO:0048471; GO:0050821; GO:0060348; GO:0070063; GO:0016607; GO:0043021; GO:0046540; GO:0071001; GO:0005886; GO:0005642; GO:0006111; GO:0006607; GO:0008536; GO:0016925; GO:0031965; GO:0033133; GO:0042405; GO:0044614; GO:0044615; GO:0046872; GO:0051642; GO:0016604; GO:0071013;
TRINITY_GG_3290_c0_g1_i2.p2	120	PPID_BOVIN Peptidyl-prolyl cis-trans isomerase D (PPIase D) (EC 5.2.1.8) (40 kDa peptidyl-prolyl cis-trans isomerase) (Cyclophilin-40) (CYP-40) (Cyclophilin-related protein) (Estrogen receptor-binding cyclophilin) (Rotamase D) 3.09e-61	H0Z5J1_TAEGU Uncharacterized protein 9.30e-78	CALBOR_R13343 P26882/0.0/PPID_BOVIN Peptidyl-prolyl cis-trans isomerase D OS=Bos taurus OX=9913 GN=PPID PE=1 SV=6 7.33e-79	TPR repeat profile.	IPR019734; IPR011990; IPR013026;	negative regulation of transcription by RNA polymerase II; protein peptidyl-prolyl isomerization; peptidyl-prolyl cis-trans isomerase activity; nucleus; nucleoplasm; nucleolus; cytoplasm; cytosol; protein folding; apoptotic process; transcription factor binding; protein transport; cyclosporin A binding; estrogen receptor binding; Hsp70 protein binding; lipid droplet organization; protein refolding; positive regulation of apoptotic process; positive regulation of viral genome replication; positive regulation of protein secretion; unfolded protein binding; Hsp90 protein binding; chaperone-mediated protein folding; protein-containing complex assembly; cellular response to UV-A; viral release from host cell; heat shock protein binding; FK506 binding; mitochondrion; enzyme binding; response to oxidative stress; negative regulation of apoptotic process; regulation of mitochondrial membrane potential; calmodulin binding; cellular heat acclimation; microtubule; negative regulation of neuron projection development; negative regulation of microtubule polymerization or depolymerization; axonal growth cone; vacuole; plastid; ATP binding; GTP binding; steroid hormone receptor complex assembly; copper ion transport; embryo implantation; androgen receptor signaling pathway; prostate gland development; negative regulation of microtubule polymerization; protein-containing complex localization; copper-dependent protein binding; protein-containing complex; glucocorticoid receptor binding; neuron projection; neuronal cell body; male sex differentiation; tau protein binding; perinuclear region of cytoplasm; phosphoprotein binding; reproductive structure development; RNA binding; protein binding, bridging; extracellular exosome; regulation of cellular response to heat; response to bacterium; mitochondrial outer membrane; protein targeting to mitochondrion; cell fate specification; negative regulation of protein phosphorylation; mitochondrial envelope; smoothened signaling pathway; dorsal/ventral neural tube patterning; integral component of endoplasmic reticulum membrane; positive regulation of BMP signaling pathway; multicellular organism growth; identical protein binding; camera-type eye development; disordered domain specific binding; Golgi apparatus; nuclear speck; myoblast fusion; visual learning; dendrite; axon terminus; dendritic spine maintenance; protein binding;	GO:0000122; GO:0000413; GO:0003755; GO:0005634; GO:0005654; GO:0005730; GO:0005737; GO:0005829; GO:0006457; GO:0006915; GO:0008134; GO:0015031; GO:0016018; GO:0030331; GO:0030544; GO:0034389; GO:0042026; GO:0043065; GO:0045070; GO:0050714; GO:0051082; GO:0051879; GO:0061077; GO:0065003; GO:0071492; GO:0019076; GO:0031072; GO:0005528; GO:0005739; GO:0019899; GO:0006979; GO:0043066; GO:0051881; GO:0005516; GO:0070370; GO:0005874; GO:0010977; GO:0031111; GO:0044295; GO:0005773; GO:0009536; GO:0005524; GO:0005525; GO:0006463; GO:0006825; GO:0007566; GO:0030521; GO:0030850; GO:0031115; GO:0031503; GO:0032767; GO:0032991; GO:0035259; GO:0043005; GO:0043025; GO:0046661; GO:0048156; GO:0048471; GO:0051219; GO:0048608; GO:0003723; GO:0030674; GO:0070062; GO:1900034; GO:0009617; GO:0005741; GO:0006626; GO:0001708; GO:0001933; GO:0005740; GO:0007224; GO:0021904; GO:0030176; GO:0030513; GO:0035264; GO:0042802; GO:0043010; GO:0097718; GO:0005794; GO:0016607; GO:0007520; GO:0008542; GO:0030425; GO:0043679; GO:0097062; GO:0005515;
TRINITY_GG_3290_c0_g1_i4.p1	619	ETFD_BOVIN Electron transfer flavoprotein-ubiquinone oxidoreductase, mitochondrial (ETF-QO) (ETF-ubiquinone oxidoreductase) (EC 1.5.5.1) (Electron-transferring-flavoprotein dehydrogenase) (ETF dehydrogenase) 0.0	H0Z5G3_TAEGU Pyr_redox_2 domain-containing protein 0.0	CALBOR_R13689 Q2KIG0/0.0/ETFD_BOVIN Electron transfer flavoprotein-ubiquinone oxidoreductase, mitochondrial OS=Bos taurus OX=9913 GN=ETFDH PE=2 SV=1 0.0	Electron transfer flavoprotein-ubiquinone oxidoreductase, 4Fe-4S	IPR036188;	electron-transferring-flavoprotein dehydrogenase activity; electron transfer activity; respiratory electron transport chain; integral component of mitochondrial inner membrane; metal ion binding; ubiquinone binding; 4 iron, 4 sulfur cluster binding; mitochondrial matrix; response to oxidative stress; oxidoreductase activity; electron transport chain; mitochondrial membrane; fatty acid beta-oxidation using acyl-CoA dehydrogenase; oxidoreductase activity, oxidizing metal ions with flavin as acceptor; quinone binding; flavin adenine dinucleotide binding; mitochondrial inner membrane; mitochondrion; membrane; iron-sulfur cluster binding; mitochondrial electron transfer flavoprotein complex; cytosol; leucine catabolic process; response to absence of light;	GO:0004174; GO:0009055; GO:0022904; GO:0031305; GO:0046872; GO:0048039; GO:0051539; GO:0005759; GO:0006979; GO:0016491; GO:0022900; GO:0031966; GO:0033539; GO:0043783; GO:0048038; GO:0050660; GO:0005743; GO:0005739; GO:0016020; GO:0051536; GO:0017133; GO:0005829; GO:0006552; GO:0009646;
TRINITY_GG_3290_c0_g1_i4.p2	245	PPID_BOVIN Peptidyl-prolyl cis-trans isomerase D (PPIase D) (EC 5.2.1.8) (40 kDa peptidyl-prolyl cis-trans isomerase) (Cyclophilin-40) (CYP-40) (Cyclophilin-related protein) (Estrogen receptor-binding cyclophilin) (Rotamase D) 2.27e-146	H0Z5J1_TAEGU Uncharacterized protein 6.04e-137	CALBOR_R13343 P26882/0.0/PPID_BOVIN Peptidyl-prolyl cis-trans isomerase D OS=Bos taurus OX=9913 GN=PPID PE=1 SV=6 2.04e-140	Cyclophilin type peptidyl-prolyl cis-trans isomerase/CLD	IPR020892; IPR029000; IPR002130; IPR024936;	negative regulation of transcription by RNA polymerase II; protein peptidyl-prolyl isomerization; peptidyl-prolyl cis-trans isomerase activity; nucleus; nucleoplasm; nucleolus; cytoplasm; cytosol; protein folding; apoptotic process; transcription factor binding; protein transport; cyclosporin A binding; estrogen receptor binding; Hsp70 protein binding; lipid droplet organization; protein refolding; positive regulation of apoptotic process; positive regulation of viral genome replication; positive regulation of protein secretion; unfolded protein binding; Hsp90 protein binding; chaperone-mediated protein folding; protein-containing complex assembly; cellular response to UV-A; mitochondrion; response to oxidative stress; enzyme binding; negative regulation of apoptotic process; regulation of mitochondrial membrane potential; FK506 binding; heat shock protein binding; viral release from host cell; vegetative phase change; floral meristem determinacy; response to ischemia; mitochondrial permeability transition pore complex; apoptotic mitochondrial changes; regulation of proton-transporting ATPase activity, rotational mechanism; regulation of necrotic cell death; negative regulation of ATPase activity; necroptotic process; cellular response to hydrogen peroxide; cellular response to arsenic-containing substance; cellular response to calcium ion; positive regulation of release of cytochrome c from mitochondria; negative regulation of release of cytochrome c from mitochondria; negative regulation of oxidative phosphorylation; regulation of mitochondrial membrane permeability involved in programmed necrotic cell death; mitochondrial outer membrane permeabilization involved in programmed cell death; negative regulation of oxidative phosphorylation uncoupler activity; negative regulation of intrinsic apoptotic signaling pathway; nuclear speck; endoplasmic reticulum; positive regulation of multicellular organism growth; positive regulation by host of viral genome replication; perinuclear region of cytoplasm; protein stabilization; bone development; RNA polymerase binding; plasma membrane; ribonucleoprotein complex binding; U4/U6 x U5 tri-snRNP complex; U4/U6 snRNP; annulate lamellae; regulation of gluconeogenesis; NLS-bearing protein import into nucleus; Ran GTPase binding; protein sumoylation; nuclear membrane; positive regulation of glucokinase activity; nuclear inclusion body; nuclear pore cytoplasmic filaments; nuclear pore nuclear basket; metal ion binding; centrosome localization; mRNA splicing, via spliceosome; U2-type catalytic step 2 spliceosome; disordered domain specific binding;	GO:0000122; GO:0000413; GO:0003755; GO:0005634; GO:0005654; GO:0005730; GO:0005737; GO:0005829; GO:0006457; GO:0006915; GO:0008134; GO:0015031; GO:0016018; GO:0030331; GO:0030544; GO:0034389; GO:0042026; GO:0043065; GO:0045070; GO:0050714; GO:0051082; GO:0051879; GO:0061077; GO:0065003; GO:0071492; GO:0005739; GO:0006979; GO:0019899; GO:0043066; GO:0051881; GO:0005528; GO:0031072; GO:0019076; GO:0010050; GO:0010582; GO:0002931; GO:0005757; GO:0008637; GO:0010849; GO:0010939; GO:0032780; GO:0070266; GO:0070301; GO:0071243; GO:0071277; GO:0090200; GO:0090201; GO:0090324; GO:1902445; GO:1902686; GO:2000276; GO:2001243; GO:0016607; GO:0005783; GO:0040018; GO:0044829; GO:0048471; GO:0050821; GO:0060348; GO:0070063; GO:0005886; GO:0043021; GO:0046540; GO:0071001; GO:0005642; GO:0006111; GO:0006607; GO:0008536; GO:0016925; GO:0031965; GO:0033133; GO:0042405; GO:0044614; GO:0044615; GO:0046872; GO:0051642; GO:0000398; GO:0071007; GO:0097718;
TRINITY_GG_3290_c0_g1_i4.p3	143	-NA-	-NA-	-NA-	consensus disorder prediction	-NA-	-NA-	-NA-
TRINITY_GG_3290_c0_g1_i4.p4	120	PPID_BOVIN Peptidyl-prolyl cis-trans isomerase D (PPIase D) (EC 5.2.1.8) (40 kDa peptidyl-prolyl cis-trans isomerase) (Cyclophilin-40) (CYP-40) (Cyclophilin-related protein) (Estrogen receptor-binding cyclophilin) (Rotamase D) 3.09e-61	H0Z5J1_TAEGU Uncharacterized protein 9.30e-78	CALBOR_R13343 P26882/0.0/PPID_BOVIN Peptidyl-prolyl cis-trans isomerase D OS=Bos taurus OX=9913 GN=PPID PE=1 SV=6 7.33e-79	TPR repeat profile.	IPR019734; IPR011990; IPR013026;	negative regulation of transcription by RNA polymerase II; protein peptidyl-prolyl isomerization; peptidyl-prolyl cis-trans isomerase activity; nucleus; nucleoplasm; nucleolus; cytoplasm; cytosol; protein folding; apoptotic process; transcription factor binding; protein transport; cyclosporin A binding; estrogen receptor binding; Hsp70 protein binding; lipid droplet organization; protein refolding; positive regulation of apoptotic process; positive regulation of viral genome replication; positive regulation of protein secretion; unfolded protein binding; Hsp90 protein binding; chaperone-mediated protein folding; protein-containing complex assembly; cellular response to UV-A; viral release from host cell; heat shock protein binding; FK506 binding; mitochondrion; enzyme binding; response to oxidative stress; negative regulation of apoptotic process; regulation of mitochondrial membrane potential; calmodulin binding; cellular heat acclimation; microtubule; negative regulation of neuron projection development; negative regulation of microtubule polymerization or depolymerization; axonal growth cone; vacuole; plastid; ATP binding; GTP binding; steroid hormone receptor complex assembly; copper ion transport; embryo implantation; androgen receptor signaling pathway; prostate gland development; negative regulation of microtubule polymerization; protein-containing complex localization; copper-dependent protein binding; protein-containing complex; glucocorticoid receptor binding; neuron projection; neuronal cell body; male sex differentiation; tau protein binding; perinuclear region of cytoplasm; phosphoprotein binding; reproductive structure development; RNA binding; protein binding, bridging; extracellular exosome; regulation of cellular response to heat; response to bacterium; mitochondrial outer membrane; protein targeting to mitochondrion; cell fate specification; negative regulation of protein phosphorylation; mitochondrial envelope; smoothened signaling pathway; dorsal/ventral neural tube patterning; integral component of endoplasmic reticulum membrane; positive regulation of BMP signaling pathway; multicellular organism growth; identical protein binding; camera-type eye development; disordered domain specific binding; Golgi apparatus; nuclear speck; myoblast fusion; visual learning; dendrite; axon terminus; dendritic spine maintenance; protein binding;	GO:0000122; GO:0000413; GO:0003755; GO:0005634; GO:0005654; GO:0005730; GO:0005737; GO:0005829; GO:0006457; GO:0006915; GO:0008134; GO:0015031; GO:0016018; GO:0030331; GO:0030544; GO:0034389; GO:0042026; GO:0043065; GO:0045070; GO:0050714; GO:0051082; GO:0051879; GO:0061077; GO:0065003; GO:0071492; GO:0019076; GO:0031072; GO:0005528; GO:0005739; GO:0019899; GO:0006979; GO:0043066; GO:0051881; GO:0005516; GO:0070370; GO:0005874; GO:0010977; GO:0031111; GO:0044295; GO:0005773; GO:0009536; GO:0005524; GO:0005525; GO:0006463; GO:0006825; GO:0007566; GO:0030521; GO:0030850; GO:0031115; GO:0031503; GO:0032767; GO:0032991; GO:0035259; GO:0043005; GO:0043025; GO:0046661; GO:0048156; GO:0048471; GO:0051219; GO:0048608; GO:0003723; GO:0030674; GO:0070062; GO:1900034; GO:0009617; GO:0005741; GO:0006626; GO:0001708; GO:0001933; GO:0005740; GO:0007224; GO:0021904; GO:0030176; GO:0030513; GO:0035264; GO:0042802; GO:0043010; GO:0097718; GO:0005794; GO:0016607; GO:0007520; GO:0008542; GO:0030425; GO:0043679; GO:0097062; GO:0005515;
TRINITY_GG_3290_c0_g1_i4.p5	101	-NA-	-NA-	-NA-	-NA-	-NA-	-NA-	-NA-
TRINITY_GG_3290_c0_g1_i4.p6	100	-NA-	-NA-	-NA-	-NA-	-NA-	-NA-	-NA-
TRINITY_GG_3290_c0_g1_i6.p1	378	ETFD_BOVIN Electron transfer flavoprotein-ubiquinone oxidoreductase, mitochondrial (ETF-QO) (ETF-ubiquinone oxidoreductase) (EC 1.5.5.1) (Electron-transferring-flavoprotein dehydrogenase) (ETF dehydrogenase) 0.0	H0Z5G3_TAEGU Pyr_redox_2 domain-containing protein 0.0	CALBOR_R13689 Q2KIG0/0.0/ETFD_BOVIN Electron transfer flavoprotein-ubiquinone oxidoreductase, mitochondrial OS=Bos taurus OX=9913 GN=ETFDH PE=2 SV=1 5.92e-175	NAD(P)-binding Rossmann-like domain	IPR036188;	electron-transferring-flavoprotein dehydrogenase activity; electron transfer activity; respiratory electron transport chain; integral component of mitochondrial inner membrane; metal ion binding; ubiquinone binding; 4 iron, 4 sulfur cluster binding; mitochondrion; response to oxidative stress; membrane; oxidoreductase activity; electron transport chain; oxidoreductase activity, oxidizing metal ions with flavin as acceptor; flavin adenine dinucleotide binding; iron-sulfur cluster binding; mitochondrial matrix; mitochondrial membrane; fatty acid beta-oxidation using acyl-CoA dehydrogenase; quinone binding; mitochondrial inner membrane; mitochondrial electron transfer flavoprotein complex; cytosol; leucine catabolic process; response to absence of light;	GO:0004174; GO:0009055; GO:0022904; GO:0031305; GO:0046872; GO:0048039; GO:0051539; GO:0005739; GO:0006979; GO:0016020; GO:0016491; GO:0022900; GO:0043783; GO:0050660; GO:0051536; GO:0005759; GO:0031966; GO:0033539; GO:0048038; GO:0005743; GO:0017133; GO:0005829; GO:0006552; GO:0009646;
TRINITY_GG_3290_c0_g1_i6.p2	101	-NA-	-NA-	-NA-	-NA-	-NA-	-NA-	-NA-
TRINITY_GG_3290_c0_g1_i8.p1	619	ETFD_BOVIN Electron transfer flavoprotein-ubiquinone oxidoreductase, mitochondrial (ETF-QO) (ETF-ubiquinone oxidoreductase) (EC 1.5.5.1) (Electron-transferring-flavoprotein dehydrogenase) (ETF dehydrogenase) 0.0	H0Z5G3_TAEGU Pyr_redox_2 domain-containing protein 0.0	CALBOR_R13689 Q2KIG0/0.0/ETFD_BOVIN Electron transfer flavoprotein-ubiquinone oxidoreductase, mitochondrial OS=Bos taurus OX=9913 GN=ETFDH PE=2 SV=1 0.0	Electron transfer flavoprotein-ubiquinone oxidoreductase, 4Fe-4S	IPR036188;	electron-transferring-flavoprotein dehydrogenase activity; electron transfer activity; respiratory electron transport chain; integral component of mitochondrial inner membrane; metal ion binding; ubiquinone binding; 4 iron, 4 sulfur cluster binding; mitochondrial matrix; response to oxidative stress; oxidoreductase activity; electron transport chain; mitochondrial membrane; fatty acid beta-oxidation using acyl-CoA dehydrogenase; oxidoreductase activity, oxidizing metal ions with flavin as acceptor; quinone binding; flavin adenine dinucleotide binding; mitochondrial inner membrane; mitochondrion; membrane; iron-sulfur cluster binding; mitochondrial electron transfer flavoprotein complex; cytosol; leucine catabolic process; response to absence of light;	GO:0004174; GO:0009055; GO:0022904; GO:0031305; GO:0046872; GO:0048039; GO:0051539; GO:0005759; GO:0006979; GO:0016491; GO:0022900; GO:0031966; GO:0033539; GO:0043783; GO:0048038; GO:0050660; GO:0005743; GO:0005739; GO:0016020; GO:0051536; GO:0017133; GO:0005829; GO:0006552; GO:0009646;
TRINITY_GG_3290_c0_g1_i8.p2	380	PPID_BOVIN Peptidyl-prolyl cis-trans isomerase D (PPIase D) (EC 5.2.1.8) (40 kDa peptidyl-prolyl cis-trans isomerase) (Cyclophilin-40) (CYP-40) (Cyclophilin-related protein) (Estrogen receptor-binding cyclophilin) (Rotamase D) 0.0	H0Z5J1_TAEGU Uncharacterized protein 0.0	CALBOR_R13343 P26882/0.0/PPID_BOVIN Peptidyl-prolyl cis-trans isomerase D OS=Bos taurus OX=9913 GN=PPID PE=1 SV=6 0.0	Cyclophilin type peptidyl-prolyl cis-trans isomerase/CLD	IPR029000; IPR020892; IPR011990; IPR019734; IPR013026; IPR002130;	negative regulation of transcription by RNA polymerase II; protein peptidyl-prolyl isomerization; peptidyl-prolyl cis-trans isomerase activity; nucleus; nucleoplasm; nucleolus; cytoplasm; cytosol; protein folding; apoptotic process; transcription factor binding; protein transport; cyclosporin A binding; estrogen receptor binding; Hsp70 protein binding; lipid droplet organization; protein refolding; positive regulation of apoptotic process; positive regulation of viral genome replication; positive regulation of protein secretion; unfolded protein binding; Hsp90 protein binding; chaperone-mediated protein folding; protein-containing complex assembly; cellular response to UV-A; FK506 binding; mitochondrion; enzyme binding; heat shock protein binding; response to oxidative stress; negative regulation of apoptotic process; regulation of mitochondrial membrane potential; viral release from host cell; vegetative phase change; floral meristem determinacy; nuclear speck; response to ischemia; mitochondrial permeability transition pore complex; apoptotic mitochondrial changes; regulation of proton-transporting ATPase activity, rotational mechanism; regulation of necrotic cell death; negative regulation of ATPase activity; necroptotic process; cellular response to hydrogen peroxide; cellular response to arsenic-containing substance; cellular response to calcium ion; positive regulation of release of cytochrome c from mitochondria; negative regulation of release of cytochrome c from mitochondria; negative regulation of oxidative phosphorylation; regulation of mitochondrial membrane permeability involved in programmed necrotic cell death; mitochondrial outer membrane permeabilization involved in programmed cell death; negative regulation of oxidative phosphorylation uncoupler activity; negative regulation of intrinsic apoptotic signaling pathway; endoplasmic reticulum; positive regulation of multicellular organism growth; positive regulation by host of viral genome replication; perinuclear region of cytoplasm; protein stabilization; bone development; RNA polymerase binding; plasma membrane; ribonucleoprotein complex binding; U4/U6 x U5 tri-snRNP complex; U4/U6 snRNP; annulate lamellae; regulation of gluconeogenesis; NLS-bearing protein import into nucleus; Ran GTPase binding; protein sumoylation; nuclear membrane; positive regulation of glucokinase activity; nuclear inclusion body; nuclear pore cytoplasmic filaments; nuclear pore nuclear basket; metal ion binding; centrosome localization; protein binding;	GO:0000122; GO:0000413; GO:0003755; GO:0005634; GO:0005654; GO:0005730; GO:0005737; GO:0005829; GO:0006457; GO:0006915; GO:0008134; GO:0015031; GO:0016018; GO:0030331; GO:0030544; GO:0034389; GO:0042026; GO:0043065; GO:0045070; GO:0050714; GO:0051082; GO:0051879; GO:0061077; GO:0065003; GO:0071492; GO:0005528; GO:0005739; GO:0019899; GO:0031072; GO:0006979; GO:0043066; GO:0051881; GO:0019076; GO:0010050; GO:0010582; GO:0016607; GO:0002931; GO:0005757; GO:0008637; GO:0010849; GO:0010939; GO:0032780; GO:0070266; GO:0070301; GO:0071243; GO:0071277; GO:0090200; GO:0090201; GO:0090324; GO:1902445; GO:1902686; GO:2000276; GO:2001243; GO:0005783; GO:0040018; GO:0044829; GO:0048471; GO:0050821; GO:0060348; GO:0070063; GO:0005886; GO:0043021; GO:0046540; GO:0071001; GO:0005642; GO:0006111; GO:0006607; GO:0008536; GO:0016925; GO:0031965; GO:0033133; GO:0042405; GO:0044614; GO:0044615; GO:0046872; GO:0051642; GO:0005515;
TRINITY_GG_3290_c0_g1_i8.p3	143	-NA-	-NA-	-NA-	consensus disorder prediction	-NA-	-NA-	-NA-
TRINITY_GG_3290_c0_g1_i8.p4	101	-NA-	-NA-	-NA-	-NA-	-NA-	-NA-	-NA-
TRINITY_GG_3290_c0_g1_i8.p5	100	-NA-	-NA-	-NA-	-NA-	-NA-	-NA-	-NA-
TRINITY_GG_3290_c0_g2_i1.p1	126	PPID_BOVIN Peptidyl-prolyl cis-trans isomerase D (PPIase D) (EC 5.2.1.8) (40 kDa peptidyl-prolyl cis-trans isomerase) (Cyclophilin-40) (CYP-40) (Cyclophilin-related protein) (Estrogen receptor-binding cyclophilin) (Rotamase D) 8.04e-32	H0Z5J1_TAEGU Uncharacterized protein 5.36e-39	CALBOR_R13343 P26882/0.0/PPID_BOVIN Peptidyl-prolyl cis-trans isomerase D OS=Bos taurus OX=9913 GN=PPID PE=1 SV=6 2.81e-39	Cyclophilin type peptidyl-prolyl cis-trans isomerase/CLD	IPR024936; IPR002130; IPR029000;	negative regulation of transcription by RNA polymerase II; protein peptidyl-prolyl isomerization; peptidyl-prolyl cis-trans isomerase activity; nucleus; nucleoplasm; nucleolus; cytoplasm; cytosol; protein folding; apoptotic process; transcription factor binding; protein transport; cyclosporin A binding; estrogen receptor binding; Hsp70 protein binding; lipid droplet organization; protein refolding; positive regulation of apoptotic process; positive regulation of viral genome replication; positive regulation of protein secretion; unfolded protein binding; Hsp90 protein binding; chaperone-mediated protein folding; protein-containing complex assembly; cellular response to UV-A; mitochondrion; response to oxidative stress; enzyme binding; negative regulation of apoptotic process; regulation of mitochondrial membrane potential; FK506 binding; heat shock protein binding; viral release from host cell; protein-containing complex; endoplasmic reticulum; intracellular membrane-bounded organelle; nuclear body; catalytic step 2 spliceosome; response to ischemia; mitochondrial permeability transition pore complex; apoptotic mitochondrial changes; regulation of proton-transporting ATPase activity, rotational mechanism; regulation of necrotic cell death; negative regulation of ATPase activity; necroptotic process; cellular response to hydrogen peroxide; cellular response to arsenic-containing substance; cellular response to calcium ion; positive regulation of release of cytochrome c from mitochondria; negative regulation of release of cytochrome c from mitochondria; negative regulation of oxidative phosphorylation; regulation of mitochondrial membrane permeability involved in programmed necrotic cell death; mitochondrial outer membrane permeabilization involved in programmed cell death; negative regulation of oxidative phosphorylation uncoupler activity; negative regulation of intrinsic apoptotic signaling pathway; nuclear speck; ribonucleoprotein complex binding; U4/U6 x U5 tri-snRNP complex; U4/U6 snRNP; positive regulation of multicellular organism growth; positive regulation by host of viral genome replication; perinuclear region of cytoplasm; protein stabilization; bone development; RNA polymerase binding; plasma membrane; mRNA splicing, via spliceosome; U2-type catalytic step 2 spliceosome; disordered domain specific binding; protein polyubiquitination; ubiquitin-ubiquitin ligase activity; protein localization to plasma membrane;	GO:0000122; GO:0000413; GO:0003755; GO:0005634; GO:0005654; GO:0005730; GO:0005737; GO:0005829; GO:0006457; GO:0006915; GO:0008134; GO:0015031; GO:0016018; GO:0030331; GO:0030544; GO:0034389; GO:0042026; GO:0043065; GO:0045070; GO:0050714; GO:0051082; GO:0051879; GO:0061077; GO:0065003; GO:0071492; GO:0005739; GO:0006979; GO:0019899; GO:0043066; GO:0051881; GO:0005528; GO:0031072; GO:0019076; GO:0032991; GO:0005783; GO:0043231; GO:0016604; GO:0071013; GO:0002931; GO:0005757; GO:0008637; GO:0010849; GO:0010939; GO:0032780; GO:0070266; GO:0070301; GO:0071243; GO:0071277; GO:0090200; GO:0090201; GO:0090324; GO:1902445; GO:1902686; GO:2000276; GO:2001243; GO:0016607; GO:0043021; GO:0046540; GO:0071001; GO:0040018; GO:0044829; GO:0048471; GO:0050821; GO:0060348; GO:0070063; GO:0005886; GO:0000398; GO:0071007; GO:0097718; GO:0000209; GO:0034450; GO:0072659;
TRINITY_GG_3290_c3_g1_i1.p1	110	-NA-	-NA-	-NA-	-NA-	-NA-	-NA-	-NA-
TRINITY_GG_3292_c0_g1_i1.p1	739	TDRD3_CHICK Tudor domain-containing protein 3 0.0	H0ZQF8_TAEGU Uncharacterized protein 0.0	CALBOR_R15856 Q5ZMS6/0.0/TDRD3_CHICK Tudor domain-containing protein 3 OS=Gallus gallus OX=9031 GN=TDRD3 PE=2 SV=1 0.0	Tudor domain	IPR009060; IPR033472; IPR002999; IPR013894; IPR015940;	chromatin binding; transcription coactivator activity; RNA binding; nucleus; cytoplasm; chromatin organization; mRNA processing; methylated histone binding; nucleoplasm; Golgi apparatus; cytosol; exon-exon junction complex; nucleotide binding; reduction of food intake in response to dietary excess; response to glucose; nuclear body; multicellular organism growth; glucose homeostasis; protein binding;	GO:0003682; GO:0003713; GO:0003723; GO:0005634; GO:0005737; GO:0006325; GO:0006397; GO:0035064; GO:0005654; GO:0005794; GO:0005829; GO:0035145; GO:0000166; GO:0002023; GO:0009749; GO:0016604; GO:0035264; GO:0042593; GO:0005515;
TRINITY_GG_3292_c0_g1_i1.p2	133	-NA-	-NA-	-NA-	-NA-	-NA-	-NA-	-NA-
TRINITY_GG_3292_c0_g1_i2.p1	772	TDRD3_CHICK Tudor domain-containing protein 3 0.0	H0ZQF8_TAEGU Uncharacterized protein 0.0	CALBOR_R15856 Q5ZMS6/0.0/TDRD3_CHICK Tudor domain-containing protein 3 OS=Gallus gallus OX=9031 GN=TDRD3 PE=2 SV=1 0.0	UBA/TS-N domain	IPR010304; IPR013894; IPR033472; IPR002999; IPR015940; IPR009060;	chromatin binding; transcription coactivator activity; RNA binding; nucleus; cytoplasm; chromatin organization; mRNA processing; methylated histone binding; nucleoplasm; Golgi apparatus; cytosol; exon-exon junction complex; protein binding;	GO:0003682; GO:0003713; GO:0003723; GO:0005634; GO:0005737; GO:0006325; GO:0006397; GO:0035064; GO:0005654; GO:0005794; GO:0005829; GO:0035145; GO:0005515;
TRINITY_GG_3292_c0_g1_i2.p2	133	-NA-	-NA-	-NA-	-NA-	-NA-	-NA-	-NA-
TRINITY_GG_3292_c0_g1_i3.p1	739	TDRD3_CHICK Tudor domain-containing protein 3 0.0	H0ZQF8_TAEGU Uncharacterized protein 0.0	CALBOR_R15856 Q5ZMS6/0.0/TDRD3_CHICK Tudor domain-containing protein 3 OS=Gallus gallus OX=9031 GN=TDRD3 PE=2 SV=1 0.0	Tudor domain	IPR009060; IPR033472; IPR002999; IPR013894; IPR015940;	chromatin binding; transcription coactivator activity; RNA binding; nucleus; cytoplasm; chromatin organization; mRNA processing; methylated histone binding; nucleoplasm; Golgi apparatus; cytosol; exon-exon junction complex; nucleotide binding; reduction of food intake in response to dietary excess; response to glucose; nuclear body; multicellular organism growth; glucose homeostasis; protein binding;	GO:0003682; GO:0003713; GO:0003723; GO:0005634; GO:0005737; GO:0006325; GO:0006397; GO:0035064; GO:0005654; GO:0005794; GO:0005829; GO:0035145; GO:0000166; GO:0002023; GO:0009749; GO:0016604; GO:0035264; GO:0042593; GO:0005515;
TRINITY_GG_3292_c0_g1_i3.p2	133	-NA-	-NA-	-NA-	-NA-	-NA-	-NA-	-NA-
TRINITY_GG_3292_c10_g1_i1.p1	103	-NA-	-NA-	-NA-	consensus disorder prediction	-NA-	-NA-	-NA-
TRINITY_GG_3292_c115_g1_i1.p1	108	DIAP3_HUMAN Protein diaphanous homolog 3 (Diaphanous-related formin-3) (DRF3) (MDia2) 1.18e-51	H0YVY7_TAEGU Uncharacterized protein 1.57e-40	CALBOR_R03624 O60610/0.0/DIAP1_HUMAN Protein diaphanous homolog 1 OS=Homo sapiens OX=9606 GN=DIAPH1 PE=1 SV=2 6.93e-40	Diaphanous GTPase-binding Domain	IPR010473; IPR016024; IPR011989;	actin binding; nucleus; cytoplasm; cytosol; cytoskeleton organization; Rho GTPase binding; actin cytoskeleton organization; actin filament polymerization; cadherin binding; spermatogenesis; multicellular organism development; oogenesis; signaling receptor binding; nucleolus; early endosome; endoplasmic reticulum; actin filament organization; female gamete generation; intracellular membrane-bounded organelle; microtubule organizing center; sensory perception of sound; regulation of cell shape; positive regulation of cell migration; ruffle membrane; regulation of microtubule-based process; protein localization to microtubule; ion channel binding; regulation of release of sequestered calcium ion into cytosol; regulation of cytoskeleton organization; cellular response to histamine; mitotic spindle; profilin binding; brush border; brain development; neuron projection development; identical protein binding; neuron projection; RNA binding; plasma membrane; secretory granule membrane; neutrophil degranulation; ficolin-1-rich granule membrane; regulation of cell motility; mitotic cytokinesis; actomyosin contractile ring assembly; apical constriction; phosphatidylinositol-4,5-bisphosphate binding; cell; cytoskeleton; adherens junction; cell cortex; meiosis I cytokinesis; meiosis II cytokinesis; pole cell formation; cellularization; open tracheal system development; salivary gland morphogenesis; protein localization; protein secretion; vesicle membrane; regulation of embryonic cell shape; pseudocleavage involved in syncytial blastoderm formation; positive regulation of actin filament polymerization; actin cytoskeleton reorganization; cleavage furrow; maintenance of protein location in cell; protein-containing complex; melanotic encapsulation of foreign target; actin nucleation; apical part of cell; mitotic cell cycle, embryonic; spindle assembly; regulation of filopodium assembly; positive regulation of wound healing; plasma membrane tubulation; assembly of apicomedial cortex actomyosin; actin cytoskeleton; actin filament binding; 'de novo' actin filament nucleation;	GO:0003779; GO:0005634; GO:0005737; GO:0005829; GO:0007010; GO:0017048; GO:0030036; GO:0030041; GO:0045296; GO:0007283; GO:0007275; GO:0048477; GO:0005102; GO:0005730; GO:0005769; GO:0005783; GO:0007015; GO:0007292; GO:0043231; GO:0005815; GO:0007605; GO:0008360; GO:0030335; GO:0032587; GO:0032886; GO:0035372; GO:0044325; GO:0051279; GO:0051493; GO:0071420; GO:0072686; GO:0005522; GO:0005903; GO:0007420; GO:0031175; GO:0042802; GO:0043005; GO:0003723; GO:0005886; GO:0030667; GO:0043312; GO:0101003; GO:2000145; GO:0000281; GO:0000915; GO:0003383; GO:0005546; GO:0005623; GO:0005856; GO:0005912; GO:0005938; GO:0007110; GO:0007111; GO:0007279; GO:0007349; GO:0007424; GO:0007435; GO:0008104; GO:0009306; GO:0012506; GO:0016476; GO:0030589; GO:0030838; GO:0031532; GO:0032154; GO:0032507; GO:0032991; GO:0035011; GO:0045010; GO:0045177; GO:0045448; GO:0051225; GO:0051489; GO:0090303; GO:0097320; GO:0106036; GO:0015629; GO:0051015; GO:0070060;
TRINITY_GG_3292_c119_g1_i1.p1	122	DIAP3_HUMAN Protein diaphanous homolog 3 (Diaphanous-related formin-3) (DRF3) (MDia2) 2.60e-59	H0ZQE7_TAEGU Uncharacterized protein 1.67e-75	CALBOR_R03624 O60610/0.0/DIAP1_HUMAN Protein diaphanous homolog 1 OS=Homo sapiens OX=9606 GN=DIAPH1 PE=1 SV=2 1.13e-52	Diaphanous FH3 Domain	IPR014768; IPR010472; IPR011989; IPR016024;	actin binding; nucleus; cytoplasm; cytosol; cytoskeleton organization; Rho GTPase binding; actin cytoskeleton organization; actin filament polymerization; cadherin binding; spermatogenesis; multicellular organism development; oogenesis; signaling receptor binding; nucleolus; early endosome; endoplasmic reticulum; actin filament organization; female gamete generation; intracellular membrane-bounded organelle; profilin binding; microtubule organizing center; brush border; brain development; sensory perception of sound; regulation of cell shape; positive regulation of cell migration; neuron projection development; ruffle membrane; regulation of microtubule-based process; protein localization to microtubule; identical protein binding; neuron projection; ion channel binding; regulation of release of sequestered calcium ion into cytosol; regulation of cytoskeleton organization; cellular response to histamine; mitotic spindle; RNA binding; plasma membrane; secretory granule membrane; neutrophil degranulation; ficolin-1-rich granule membrane; regulation of cell motility; mitotic cytokinesis; actomyosin contractile ring assembly; apical constriction; phosphatidylinositol-4,5-bisphosphate binding; cell; cytoskeleton; adherens junction; cell cortex; meiosis I cytokinesis; meiosis II cytokinesis; pole cell formation; cellularization; open tracheal system development; salivary gland morphogenesis; protein localization; protein secretion; vesicle membrane; regulation of embryonic cell shape; pseudocleavage involved in syncytial blastoderm formation; positive regulation of actin filament polymerization; actin cytoskeleton reorganization; cleavage furrow; maintenance of protein location in cell; protein-containing complex; melanotic encapsulation of foreign target; actin nucleation; apical part of cell; mitotic cell cycle, embryonic; spindle assembly; regulation of filopodium assembly; positive regulation of wound healing; plasma membrane tubulation; assembly of apicomedial cortex actomyosin; regulation of cell morphogenesis; cortical actin cytoskeleton organization; GTPase activating protein binding; Golgi apparatus; cell migration; determination of left/right symmetry; dorsal spinal cord development; negative regulation of oligodendrocyte differentiation; positive regulation of canonical Wnt signaling pathway; regulation of non-canonical Wnt signaling pathway; cellular component organization;	GO:0003779; GO:0005634; GO:0005737; GO:0005829; GO:0007010; GO:0017048; GO:0030036; GO:0030041; GO:0045296; GO:0007283; GO:0007275; GO:0048477; GO:0005102; GO:0005730; GO:0005769; GO:0005783; GO:0007015; GO:0007292; GO:0043231; GO:0005522; GO:0005815; GO:0005903; GO:0007420; GO:0007605; GO:0008360; GO:0030335; GO:0031175; GO:0032587; GO:0032886; GO:0035372; GO:0042802; GO:0043005; GO:0044325; GO:0051279; GO:0051493; GO:0071420; GO:0072686; GO:0003723; GO:0005886; GO:0030667; GO:0043312; GO:0101003; GO:2000145; GO:0000281; GO:0000915; GO:0003383; GO:0005546; GO:0005623; GO:0005856; GO:0005912; GO:0005938; GO:0007110; GO:0007111; GO:0007279; GO:0007349; GO:0007424; GO:0007435; GO:0008104; GO:0009306; GO:0012506; GO:0016476; GO:0030589; GO:0030838; GO:0031532; GO:0032154; GO:0032507; GO:0032991; GO:0035011; GO:0045010; GO:0045177; GO:0045448; GO:0051225; GO:0051489; GO:0090303; GO:0097320; GO:0106036; GO:0022604; GO:0030866; GO:0032794; GO:0005794; GO:0016477; GO:0007368; GO:0021516; GO:0048715; GO:0090263; GO:2000050; GO:0016043;
TRINITY_GG_3292_c15_g1_i1.p1	103	-NA-	-NA-	-NA-	-NA-	-NA-	-NA-	-NA-
TRINITY_GG_3292_c1_g1_i1.p1	243	RTJK_DROME RNA-directed DNA polymerase from mobile element jockey (EC 2.7.7.49) (Reverse transcriptase) 5.63e-14	-NA-	CALBOR_R15890 NA 2.14e-22	Reverse transcriptase (RNA-dependent DNA polymerase)	IPR000477;	RNA-directed DNA polymerase activity; transposition, DNA-mediated;	GO:0003964; GO:0006313;
TRINITY_GG_3292_c1_g1_i1.p2	217	-NA-	-NA-	-NA-	-NA-	-NA-	-NA-	-NA-
TRINITY_GG_3292_c1_g1_i11.p1	310	RTJK_DROME RNA-directed DNA polymerase from mobile element jockey (EC 2.7.7.49) (Reverse transcriptase) 7.75e-15	-NA-	CALBOR_R15890 NA 7.18e-21	Reverse transcriptase (RNA-dependent DNA polymerase)	IPR000477;	RNA-directed DNA polymerase activity; transposition, DNA-mediated;	GO:0003964; GO:0006313;
TRINITY_GG_3292_c1_g1_i5.p1	213	-NA-	-NA-	-NA-	-NA-	-NA-	-NA-	-NA-
TRINITY_GG_3292_c21_g1_i1.p1	110	-NA-	-NA-	-NA-	-NA-	-NA-	-NA-	-NA-
TRINITY_GG_3292_c2_g1_i2.p1	99	-NA-	-NA-	-NA-	-NA-	-NA-	-NA-	-NA-
TRINITY_GG_3292_c36_g1_i1.p1	148	-NA-	-NA-	-NA-	-NA-	-NA-	-NA-	-NA-
TRINITY_GG_3292_c39_g1_i1.p1	106	-NA-	-NA-	-NA-	-NA-	-NA-	-NA-	-NA-
TRINITY_GG_3292_c3_g1_i1.p1	125	-NA-	-NA-	-NA-	-NA-	-NA-	-NA-	-NA-
TRINITY_GG_3292_c4_g1_i1.p1	113	-NA-	-NA-	-NA-	-NA-	-NA-	-NA-	-NA-
TRINITY_GG_3292_c52_g1_i1.p1	99	-NA-	-NA-	-NA-	-NA-	-NA-	-NA-	-NA-
TRINITY_GG_3292_c58_g1_i1.p1	196	-NA-	-NA-	-NA-	-NA-	-NA-	-NA-	-NA-
TRINITY_GG_3292_c58_g1_i1.p2	195	DIAP3_HUMAN Protein diaphanous homolog 3 (Diaphanous-related formin-3) (DRF3) (MDia2) 7.35e-37	H0ZQF2_TAEGU Drf_GBD domain-containing protein 7.55e-61	CALBOR_R12709 Q9NSV4/6e-63/DIAP3_HUMAN Protein diaphanous homolog 3 OS=Homo sapiens OX=9606 GN=DIAPH3 PE=1 SV=4 1.36e-63	Diaphanous GTPase-binding Domain	IPR010473; IPR016024;	actin binding; nucleus; cytoplasm; cytosol; cytoskeleton organization; Rho GTPase binding; actin cytoskeleton organization; actin filament polymerization; cadherin binding; spermatogenesis; multicellular organism development; oogenesis; signaling receptor binding; nucleolus; early endosome; endoplasmic reticulum; actin filament organization; female gamete generation; intracellular membrane-bounded organelle; microtubule organizing center; sensory perception of sound; regulation of cell shape; positive regulation of cell migration; ruffle membrane; regulation of microtubule-based process; protein localization to microtubule; ion channel binding; regulation of release of sequestered calcium ion into cytosol; regulation of cytoskeleton organization; cellular response to histamine; mitotic spindle; profilin binding; brush border; brain development; neuron projection development; identical protein binding; neuron projection; RNA binding; plasma membrane; secretory granule membrane; neutrophil degranulation; ficolin-1-rich granule membrane; regulation of cell motility;	GO:0003779; GO:0005634; GO:0005737; GO:0005829; GO:0007010; GO:0017048; GO:0030036; GO:0030041; GO:0045296; GO:0007283; GO:0007275; GO:0048477; GO:0005102; GO:0005730; GO:0005769; GO:0005783; GO:0007015; GO:0007292; GO:0043231; GO:0005815; GO:0007605; GO:0008360; GO:0030335; GO:0032587; GO:0032886; GO:0035372; GO:0044325; GO:0051279; GO:0051493; GO:0071420; GO:0072686; GO:0005522; GO:0005903; GO:0007420; GO:0031175; GO:0042802; GO:0043005; GO:0003723; GO:0005886; GO:0030667; GO:0043312; GO:0101003; GO:2000145;
TRINITY_GG_3292_c5_g1_i1.p1	142	-NA-	-NA-	-NA-	consensus disorder prediction	-NA-	-NA-	-NA-
TRINITY_GG_3292_c5_g1_i1.p2	141	-NA-	-NA-	-NA-	consensus disorder prediction	-NA-	-NA-	-NA-
TRINITY_GG_3292_c5_g1_i1.p3	141	-NA-	-NA-	-NA-	consensus disorder prediction	-NA-	-NA-	-NA-
TRINITY_GG_3292_c5_g1_i1.p4	101	-NA-	-NA-	-NA-	consensus disorder prediction	-NA-	-NA-	-NA-
TRINITY_GG_3292_c90_g1_i1.p1	245	DIAP3_HUMAN Protein diaphanous homolog 3 (Diaphanous-related formin-3) (DRF3) (MDia2) 1.04e-139	H0ZQE7_TAEGU Uncharacterized protein 1.74e-166	CALBOR_R03624 O60610/0.0/DIAP1_HUMAN Protein diaphanous homolog 1 OS=Homo sapiens OX=9606 GN=DIAPH1 PE=1 SV=2 8.77e-69	Formin Homology 2 Domain	IPR015425;	actin binding; nucleus; cytoplasm; cytosol; cytoskeleton organization; Rho GTPase binding; actin cytoskeleton organization; actin filament polymerization; cadherin binding; spermatogenesis; signaling receptor binding; nucleolus; early endosome; endoplasmic reticulum; actin filament organization; multicellular organism development; female gamete generation; intracellular membrane-bounded organelle; oogenesis; RNA binding; microtubule organizing center; plasma membrane; sensory perception of sound; regulation of cell shape; positive regulation of cell migration; secretory granule membrane; ruffle membrane; regulation of microtubule-based process; protein localization to microtubule; neutrophil degranulation; ion channel binding; regulation of release of sequestered calcium ion into cytosol; regulation of cytoskeleton organization; cellular response to histamine; mitotic spindle; ficolin-1-rich granule membrane; regulation of cell motility; profilin binding; brush border; brain development; neuron projection development; identical protein binding; neuron projection; mitotic cytokinesis; actomyosin contractile ring assembly; apical constriction; phosphatidylinositol-4,5-bisphosphate binding; cell; cytoskeleton; adherens junction; cell cortex; meiosis I cytokinesis; meiosis II cytokinesis; pole cell formation; cellularization; open tracheal system development; salivary gland morphogenesis; protein localization; protein secretion; vesicle membrane; regulation of embryonic cell shape; pseudocleavage involved in syncytial blastoderm formation; positive regulation of actin filament polymerization; actin cytoskeleton reorganization; cleavage furrow; maintenance of protein location in cell; protein-containing complex; melanotic encapsulation of foreign target; actin nucleation; apical part of cell; mitotic cell cycle, embryonic; spindle assembly; regulation of filopodium assembly; positive regulation of wound healing; plasma membrane tubulation; assembly of apicomedial cortex actomyosin; stress fiber; Wnt signaling pathway; motile cilium; ciliary basal body; determination of left/right symmetry; dorsal spinal cord development; negative regulation of oligodendrocyte differentiation; positive regulation of canonical Wnt signaling pathway; regulation of non-canonical Wnt signaling pathway; actin filament; microtubule binding; Golgi apparatus; cytoplasmic microtubule; cilium; stress fiber assembly; cilium assembly; Golgi ribbon formation; gene expression; SH3 domain binding; forelimb morphogenesis; hindlimb morphogenesis; skeletal system morphogenesis; positive regulation of actin nucleation; positive regulation of focal adhesion assembly; ureteric bud invasion;	GO:0003779; GO:0005634; GO:0005737; GO:0005829; GO:0007010; GO:0017048; GO:0030036; GO:0030041; GO:0045296; GO:0007283; GO:0005102; GO:0005730; GO:0005769; GO:0005783; GO:0007015; GO:0007275; GO:0007292; GO:0043231; GO:0048477; GO:0003723; GO:0005815; GO:0005886; GO:0007605; GO:0008360; GO:0030335; GO:0030667; GO:0032587; GO:0032886; GO:0035372; GO:0043312; GO:0044325; GO:0051279; GO:0051493; GO:0071420; GO:0072686; GO:0101003; GO:2000145; GO:0005522; GO:0005903; GO:0007420; GO:0031175; GO:0042802; GO:0043005; GO:0000281; GO:0000915; GO:0003383; GO:0005546; GO:0005623; GO:0005856; GO:0005912; GO:0005938; GO:0007110; GO:0007111; GO:0007279; GO:0007349; GO:0007424; GO:0007435; GO:0008104; GO:0009306; GO:0012506; GO:0016476; GO:0030589; GO:0030838; GO:0031532; GO:0032154; GO:0032507; GO:0032991; GO:0035011; GO:0045010; GO:0045177; GO:0045448; GO:0051225; GO:0051489; GO:0090303; GO:0097320; GO:0106036; GO:0001725; GO:0016055; GO:0031514; GO:0036064; GO:0007368; GO:0021516; GO:0048715; GO:0090263; GO:2000050; GO:0005884; GO:0008017; GO:0005794; GO:0005881; GO:0005929; GO:0043149; GO:0060271; GO:0090161; GO:0010467; GO:0017124; GO:0035136; GO:0035137; GO:0048705; GO:0051127; GO:0051894; GO:0072092;
TRINITY_GG_3293_c0_g1_i1.p1	114	-NA-	-NA-	-NA-	-NA-	-NA-	-NA-	-NA-
TRINITY_GG_3294_c0_g1_i1.p1	164	-NA-	-NA-	-NA-	-NA-	-NA-	-NA-	-NA-
TRINITY_GG_3294_c0_g1_i1.p2	105	-NA-	-NA-	-NA-	C.elegans hypothetical protein (pol-like reverse transciptase) signature	-NA-	-NA-	-NA-
TRINITY_GG_3294_c4_g1_i1.p1	152	-NA-	-NA-	-NA-	-NA-	-NA-	-NA-	-NA-
TRINITY_GG_3296_c0_g1_i1.p1	323	FA49A_CHICK Protein FAM49A 0.0	H0ZSA2_TAEGU Uncharacterized protein 0.0	CALBOR_R08040 Q5ZI04/0.0/FA49A_CHICK Protein FAM49A OS=Gallus gallus OX=9031 GN=FAM49A PE=2 SV=1 0.0	Protein of unknown function (DUF1394)	IPR009828;	intracellular; positive regulation of T cell mediated cytotoxicity; cilium; membrane; MHC class Ib protein binding, via antigen binding groove; positive regulation of interferon-gamma production; positive regulation of T cell activation; positive regulation of memory T cell activation; platelet degranulation; extracellular region; platelet alpha granule lumen; extracellular exosome;	GO:0005622; GO:0001916; GO:0005929; GO:0016020; GO:0023030; GO:0032729; GO:0050870; GO:2000568; GO:0002576; GO:0005576; GO:0031093; GO:0070062;
TRINITY_GG_3296_c0_g1_i1.p2	323	FA49A_CHICK Protein FAM49A 0.0	H0ZSA2_TAEGU Uncharacterized protein 0.0	CALBOR_R08040 Q5ZI04/0.0/FA49A_CHICK Protein FAM49A OS=Gallus gallus OX=9031 GN=FAM49A PE=2 SV=1 0.0	Protein of unknown function (DUF1394)	IPR009828;	intracellular; positive regulation of T cell mediated cytotoxicity; cilium; membrane; MHC class Ib protein binding, via antigen binding groove; positive regulation of interferon-gamma production; positive regulation of T cell activation; positive regulation of memory T cell activation; platelet degranulation; extracellular region; platelet alpha granule lumen; extracellular exosome;	GO:0005622; GO:0001916; GO:0005929; GO:0016020; GO:0023030; GO:0032729; GO:0050870; GO:2000568; GO:0002576; GO:0005576; GO:0031093; GO:0070062;
TRINITY_GG_3298_c0_g1_i1.p1	102	-NA-	-NA-	-NA-	consensus disorder prediction	-NA-	-NA-	-NA-
TRINITY_GG_3298_c0_g1_i1.p2	102	-NA-	-NA-	-NA-	-NA-	-NA-	-NA-	-NA-
TRINITY_GG_3298_c0_g1_i1.p3	102	SOX4_HUMAN Transcription factor SOX-4 4.65e-68	H0ZRX8_TAEGU Transcription factor SOX 1.55e-56	CALBOR_R14763 Q06831/5e-144/SOX4_MOUSE Transcription factor SOX-4 OS=Mus musculus OX=10090 GN=Sox4 PE=1 SV=2 4.15e-71	HMG (high mobility group) box	IPR036910; IPR009071;	nuclear chromatin; transcription regulatory region sequence-specific DNA binding; RNA polymerase II cis-regulatory region sequence-specific DNA binding; DNA-binding transcription factor activity, RNA polymerase II-specific; DNA-binding transcription activator activity, RNA polymerase II-specific; skeletal system development; neural tube formation; pro-B cell differentiation; mitral valve morphogenesis; cardiac ventricle formation; cardiac right ventricle morphogenesis; atrial septum primum morphogenesis; noradrenergic neuron differentiation; DNA-binding transcription factor activity; transcription coactivator activity; cell; nucleus; nucleoplasm; cytoplasm; mitochondrion; regulation of transcription, DNA-templated; DNA damage response, signal transduction by p53 class mediator resulting in cell cycle arrest; heart development; positive regulation of cell population proliferation; negative regulation of cell population proliferation; glial cell proliferation; spinal cord development; spinal cord motor neuron differentiation; glial cell development; cell differentiation; T cell differentiation; endocrine pancreas development; negative regulation of protein ubiquitination; regulation of protein stability; positive regulation of insulin secretion; somatic stem cell population maintenance; ascending aorta morphogenesis; glucose homeostasis; DNA damage response, detection of DNA damage; positive regulation of apoptotic process; nuclear transcription factor complex; positive regulation of translation; positive regulation of transcription, DNA-templated; positive regulation of transcription by RNA polymerase II; sympathetic nervous system development; protein stabilization; limb bud formation; ventricular septum morphogenesis; negative regulation of cell death; neuroepithelial cell differentiation; kidney morphogenesis; cellular response to glucose stimulus; positive regulation of canonical Wnt signaling pathway; positive regulation of N-terminal peptidyl-lysine acetylation; response to hypoxia; miRNA binding; negative regulation of transcription by RNA polymerase II; nervous system development; neuron differentiation; sequence-specific DNA binding; cis-regulatory region sequence-specific DNA binding; kidney development; lens morphogenesis in camera-type eye; outflow tract morphogenesis; positive regulation of gene expression; negative regulation of gene expression; oligodendrocyte development; neural crest cell development; regulation of transforming growth factor beta receptor signaling pathway; positive regulation of BMP signaling pathway; positive regulation of hippo signaling; skeletal muscle cell differentiation; positive regulation of neuron differentiation; positive regulation of osteoblast differentiation; positive regulation of ossification; positive regulation of hormone secretion; embryonic digestive tract morphogenesis; embryonic skeletal system morphogenesis; negative regulation of lymphocyte proliferation; positive regulation of neurogenesis; hard palate development; soft palate development; negative regulation of glial cell proliferation; lung morphogenesis; eyelid development in camera-type eye; somite development; cornea development in camera-type eye; closure of optic fissure; signal transduction involved in cell cycle checkpoint; positive regulation of stem cell proliferation; negative regulation of transcription regulatory region DNA binding; positive regulation of lens epithelial cell proliferation; DNA binding; cell population proliferation; protein-DNA complex; cell fate commitment; protein-DNA complex assembly; chromatin binding; visual perception; entrainment of circadian clock; regulation of neuron migration; cartilage condensation; ossification; branching involved in ureteric bud morphogenesis; cell fate specification; epithelial to mesenchymal transition; positive regulation of protein phosphorylation; positive regulation of mesenchymal cell proliferation; negative regulation of immune system process; aortic valve morphogenesis; heart valve formation; endocardial cushion morphogenesis; chondrocyte differentiation involved in endochondral bone morphogenesis; chondrocyte hypertrophy; nucleosome assembly; chromatin remodeling; cytoskeleton organization; epidermal growth factor receptor signaling pathway; Notch signaling pathway; spermatogenesis; beta-catenin binding; regulation of cell cycle process; positive regulation of epithelial cell migration; positive regulation of phosphatidylinositol 3-kinase signaling; male germ-line sex determination; cAMP-mediated signaling; regulation of cell adhesion; extracellular matrix organization; negative regulation of bone mineralization; negative regulation of epithelial cell differentiation; positive regulation of epithelial cell differentiation; notochord development; otic vesicle formation; negative regulation of chondrocyte differentiation; positive regulation of chondrocyte differentiation; lacrimal gland development; protein kinase A catalytic subunit binding; protein localization to nucleus; intrahepatic bile duct development; protein kinase B signaling; negative regulation of myoblast differentiation; positive regulation of protein catabolic process; negative regulation of photoreceptor cell differentiation; oligodendrocyte differentiation; positive regulation of epithelial cell proliferation; negative regulation of epithelial cell proliferation; Sertoli cell development; astrocyte fate commitment; retinal rod cell differentiation; epithelial tube branching involved in lung morphogenesis; lung epithelial cell differentiation; epithelial cell proliferation involved in prostatic bud elongation; bronchus cartilage development; trachea cartilage development; intestinal epithelial structure maintenance; regulation of cell proliferation involved in tissue homeostasis; regulation of branching involved in lung morphogenesis; lung smooth muscle development; ERK1 and ERK2 cascade; Harderian gland development; cellular response to mechanical stimulus; cellular response to retinoic acid; cellular response to interleukin-1; cellular response to epidermal growth factor stimulus; cellular response to heparin; cellular response to transforming growth factor beta stimulus; renal vesicle induction; ureter urothelium development; ureter smooth muscle cell differentiation; ureter morphogenesis; metanephric nephron tubule formation; negative regulation of canonical Wnt signaling pathway; cochlea morphogenesis; positive regulation of branching involved in ureteric bud morphogenesis; anterior head development; pre-mRNA intronic binding; cell-cell adhesion; positive regulation of extracellular matrix assembly; negative regulation of pri-miRNA transcription by RNA polymerase II; positive regulation of male gonad development; positive regulation of cell proliferation involved in heart morphogenesis; positive regulation of mesenchymal stem cell differentiation; regulation of epithelial cell proliferation involved in lung morphogenesis; negative regulation of mesenchymal cell apoptotic process; RNA polymerase II core promoter sequence-specific DNA binding; osteoblast differentiation; neural crest cell migration; signal transduction; peripheral nervous system development; transcription factor binding; regulation of hormone levels; positive regulation of gliogenesis; positive regulation of osteoblast proliferation; negative regulation of apoptotic process; fat cell differentiation; negative regulation of transcription, DNA-templated; cell maturation; enteric nervous system development; adipose tissue development; morphogenesis of a branching epithelium; RNA polymerase II cis-regulatory region sequence-specific DNA binding; positive regulation of neuroblast proliferation; central nervous system myelination; melanocyte differentiation; extrinsic component of mitochondrial outer membrane; identical protein binding; digestive tract morphogenesis; developmental growth; eye development; endodermal cell fate specification; cytosol; cell cycle arrest; response to wounding; pituitary gland development; regulation of cysteine-type endopeptidase activity involved in apoptotic process; positive regulation of MAPK cascade; transcription regulatory region DNA binding; inner ear development; response to growth factor; sex determination; angiogenesis; vasculogenesis; metanephros development; heart looping; cardiogenic plate morphogenesis; negative regulation of Wnt signaling pathway involved in heart development; endodermal cell fate determination; rostrocaudal neural tube patterning; signal transduction involved in regulation of gene expression; negative regulation of cell growth; protein destabilization; cell migration involved in gastrulation; mRNA transcription by RNA polymerase II; positive regulation of cell differentiation; regulation of embryonic development; embryonic foregut morphogenesis; stem cell fate specification; endocardium formation; regulation of transcription from RNA polymerase II promoter involved in definitive endodermal cell fate specification; cardiac cell fate determination; endocardial cell differentiation; common bile duct development; gall bladder development; endodermal digestive tract morphogenesis; regulation of stem cell proliferation; ureter development; cellular response to leukemia inhibitory factor; regulation of stem cell division; regulation of cardiac cell fate specification; lymphangiogenesis; embryonic heart tube development; blood vessel endothelial cell migration; lymphatic endothelial cell differentiation; establishment of endothelial barrier;	GO:0000790; GO:0000976; GO:0000978; GO:0000981; GO:0001228; GO:0001501; GO:0001841; GO:0002328; GO:0003183; GO:0003211; GO:0003215; GO:0003289; GO:0003357; GO:0003700; GO:0003713; GO:0005623; GO:0005634; GO:0005654; GO:0005737; GO:0005739; GO:0006355; GO:0006977; GO:0007507; GO:0008284; GO:0008285; GO:0014009; GO:0021510; GO:0021522; GO:0021782; GO:0030154; GO:0030217; GO:0031018; GO:0031397; GO:0031647; GO:0032024; GO:0035019; GO:0035910; GO:0042593; GO:0042769; GO:0043065; GO:0044798; GO:0045727; GO:0045893; GO:0045944; GO:0048485; GO:0050821; GO:0060174; GO:0060412; GO:0060548; GO:0060563; GO:0060993; GO:0071333; GO:0090263; GO:2000761; GO:0001666; GO:0035198; GO:0000122; GO:0007399; GO:0030182; GO:0043565; GO:0001158; GO:0001822; GO:0002089; GO:0003151; GO:0010628; GO:0010629; GO:0014003; GO:0014032; GO:0017015; GO:0030513; GO:0035332; GO:0035914; GO:0045666; GO:0045669; GO:0045778; GO:0046887; GO:0048557; GO:0048704; GO:0050672; GO:0050769; GO:0060022; GO:0060023; GO:0060253; GO:0060425; GO:0061029; GO:0061053; GO:0061303; GO:0061386; GO:0072395; GO:2000648; GO:2000678; GO:2001111; GO:0003677; GO:0008283; GO:0032993; GO:0045165; GO:0065004; GO:0003682; GO:0007601; GO:0009649; GO:2001222; GO:0001502; GO:0001503; GO:0001658; GO:0001708; GO:0001837; GO:0001934; GO:0002053; GO:0002683; GO:0003180; GO:0003188; GO:0003203; GO:0003413; GO:0003415; GO:0006334; GO:0006338; GO:0007010; GO:0007173; GO:0007219; GO:0007283; GO:0008013; GO:0010564; GO:0010634; GO:0014068; GO:0019100; GO:0019933; GO:0030155; GO:0030198; GO:0030502; GO:0030857; GO:0030858; GO:0030903; GO:0030916; GO:0032331; GO:0032332; GO:0032808; GO:0034236; GO:0034504; GO:0035622; GO:0043491; GO:0045662; GO:0045732; GO:0046533; GO:0048709; GO:0050679; GO:0050680; GO:0060009; GO:0060018; GO:0060221; GO:0060441; GO:0060487; GO:0060517; GO:0060532; GO:0060534; GO:0060729; GO:0060784; GO:0061046; GO:0061145; GO:0070371; GO:0070384; GO:0071260; GO:0071300; GO:0071347; GO:0071364; GO:0071504; GO:0071560; GO:0072034; GO:0072190; GO:0072193; GO:0072197; GO:0072289; GO:0090090; GO:0090103; GO:0090190; GO:0097065; GO:0097157; GO:0098609; GO:1901203; GO:1902894; GO:2000020; GO:2000138; GO:2000741; GO:2000794; GO:2001054; GO:0000979; GO:0001649; GO:0001755; GO:0007165; GO:0007422; GO:0008134; GO:0010817; GO:0014015; GO:0033690; GO:0043066; GO:0045444; GO:0045892; GO:0048469; GO:0048484; GO:0060612; GO:0061138; GO:0000980; GO:0002052; GO:0022010; GO:0030318; GO:0031315; GO:0042802; GO:0048546; GO:0048589; GO:0001654; GO:0001714; GO:0005829; GO:0007050; GO:0009611; GO:0021983; GO:0043281; GO:0043410; GO:0044212; GO:0048839; GO:0070848; GO:0007530; GO:0001525; GO:0001570; GO:0001656; GO:0001947; GO:0003142; GO:0003308; GO:0007493; GO:0021903; GO:0023019; GO:0030308; GO:0031648; GO:0042074; GO:0042789; GO:0045597; GO:0045995; GO:0048617; GO:0048866; GO:0060214; GO:0060807; GO:0060913; GO:0060956; GO:0061009; GO:0061010; GO:0061031; GO:0072091; GO:0072189; GO:1990830; GO:2000035; GO:2000043; GO:0001946; GO:0035050; GO:0043534; GO:0060836; GO:0061028;
TRINITY_GG_3299_c0_g1_i1.p1	111	-NA-	-NA-	-NA-	-NA-	-NA-	-NA-	-NA-
TRINITY_GG_329_c0_g1_i1.p1	396	AP4M1_BOVIN AP-4 complex subunit mu-1 (AP-4 adaptor complex mu subunit) (Adaptor-related protein complex 4 subunit mu-1) (Mu subunit of AP-4) (Mu-adaptin-related protein 2) (mu-ARP2) (Mu4-adaptin) (mu4) 0.0	H0YR12_TAEGU AP-1 complex subunit mu-1 1.49e-40	CALBOR_R03536 Q5ZMP6/0.0/AP2M1_CHICK AP-2 complex subunit mu OS=Gallus gallus OX=9031 GN=AP2M1 PE=2 SV=1 1.00e-44	Adaptor complexes medium subunit family	IPR028565; IPR001392; IPR022775; IPR011012; IPR036168;	early endosome; trans-Golgi network; cytosol; protein targeting; intracellular protein transport; Golgi to endosome transport; protein localization; AP-4 adaptor complex; clathrin adaptor complex; Golgi to lysosome transport; protein localization to basolateral plasma membrane; protein targeting to lysosome; protein domain specific binding; endosome lumen; trans-Golgi network membrane; extracellular exosome; vesicle-mediated transport; clathrin-coated pit; nucleus; AP-2 adaptor complex; cell division site; mitotic spindle pole body; cell cortex of cell tip; clathrin-dependent endocytosis; mitotic spindle; hypotonic response; endosome organization; lysosomal transport; multicellular organism development; AP-1 adaptor complex; clathrin adaptor activity; Golgi apparatus; receptor-mediated endocytosis; synaptic vesicle; body morphogenesis; positive regulation of necrotic cell death; synapse; positive regulation of Wnt protein secretion; protein localization to non-motile cilium; periciliary membrane compartment; melanosome organization; endosome to melanosome transport; Rab GTPase binding; anterograde synaptic vesicle transport; axon cytoplasm;	GO:0005769; GO:0005802; GO:0005829; GO:0006605; GO:0006886; GO:0006895; GO:0008104; GO:0030124; GO:0030131; GO:0090160; GO:1903361; GO:0006622; GO:0019904; GO:0031904; GO:0032588; GO:0070062; GO:0016192; GO:0005905; GO:0005634; GO:0030122; GO:0032153; GO:0044732; GO:0051285; GO:0072583; GO:0072686; GO:0006971; GO:0007032; GO:0007041; GO:0007275; GO:0030121; GO:0035615; GO:0005794; GO:0006898; GO:0008021; GO:0010171; GO:0010940; GO:0045202; GO:0061357; GO:0097499; GO:1990075; GO:0032438; GO:0035646; GO:0017137; GO:0048490; GO:1904115;
TRINITY_GG_329_c0_g1_i1.p2	150	-NA-	-NA-	-NA-	-NA-	-NA-	-NA-	-NA-
TRINITY_GG_329_c0_g1_i1.p3	142	-NA-	-NA-	-NA-	consensus disorder prediction	-NA-	-NA-	-NA-
TRINITY_GG_329_c0_g1_i1.p4	129	-NA-	-NA-	-NA-	consensus disorder prediction	-NA-	-NA-	-NA-
TRINITY_GG_329_c0_g1_i2.p1	365	AP4M1_BOVIN AP-4 complex subunit mu-1 (AP-4 adaptor complex mu subunit) (Adaptor-related protein complex 4 subunit mu-1) (Mu subunit of AP-4) (Mu-adaptin-related protein 2) (mu-ARP2) (Mu4-adaptin) (mu4) 8.18e-138	H0YR12_TAEGU AP-1 complex subunit mu-1 6.32e-31	CALBOR_R11699 Q9BXS5/0.0/AP1M1_HUMAN AP-1 complex subunit mu-1 OS=Homo sapiens OX=9606 GN=AP1M1 PE=1 SV=3 7.30e-33	Clathrin adaptor complex small chain	IPR028565; IPR001392; IPR022775; IPR011012; IPR036168;	early endosome; trans-Golgi network; cytosol; protein targeting; intracellular protein transport; Golgi to endosome transport; protein localization; AP-4 adaptor complex; clathrin adaptor complex; Golgi to lysosome transport; protein localization to basolateral plasma membrane; protein targeting to lysosome; protein domain specific binding; endosome lumen; trans-Golgi network membrane; extracellular exosome; vesicle-mediated transport; clathrin-coated pit; hypotonic response; endosome organization; lysosomal transport; multicellular organism development; AP-1 adaptor complex; clathrin adaptor activity; nucleus; endosome; Golgi apparatus; endosomal transport; clathrin binding; cell division site; vacuole fusion, non-autophagic; regulation of Golgi to plasma membrane protein transport; mitotic spindle pole body; cell tip; Golgi membrane; lysosomal membrane; plasma membrane; membrane; antigen processing and presentation of exogenous peptide antigen via MHC class II; cytoplasmic vesicle membrane; clathrin-coated vesicle membrane; melanosome organization; specific granule membrane; endosome to melanosome transport; neutrophil degranulation; regulation of defense response to virus by virus; Rab GTPase binding; anterograde synaptic vesicle transport; axon cytoplasm;	GO:0005769; GO:0005802; GO:0005829; GO:0006605; GO:0006886; GO:0006895; GO:0008104; GO:0030124; GO:0030131; GO:0090160; GO:1903361; GO:0006622; GO:0019904; GO:0031904; GO:0032588; GO:0070062; GO:0016192; GO:0005905; GO:0006971; GO:0007032; GO:0007041; GO:0007275; GO:0030121; GO:0035615; GO:0005634; GO:0005768; GO:0005794; GO:0016197; GO:0030276; GO:0032153; GO:0042144; GO:0042996; GO:0044732; GO:0051286; GO:0000139; GO:0005765; GO:0005886; GO:0016020; GO:0019886; GO:0030659; GO:0030665; GO:0032438; GO:0035579; GO:0035646; GO:0043312; GO:0050690; GO:0017137; GO:0048490; GO:1904115;
TRINITY_GG_329_c0_g1_i2.p2	195	-NA-	-NA-	-NA-	-NA-	-NA-	-NA-	-NA-
TRINITY_GG_329_c0_g1_i2.p3	129	-NA-	-NA-	-NA-	consensus disorder prediction	-NA-	-NA-	-NA-
TRINITY_GG_329_c0_g1_i3.p1	391	AP4M1_BOVIN AP-4 complex subunit mu-1 (AP-4 adaptor complex mu subunit) (Adaptor-related protein complex 4 subunit mu-1) (Mu subunit of AP-4) (Mu-adaptin-related protein 2) (mu-ARP2) (Mu4-adaptin) (mu4) 2.32e-153	H0ZIP0_TAEGU MHD domain-containing protein 2.99e-30	CALBOR_R03536 Q5ZMP6/0.0/AP2M1_CHICK AP-2 complex subunit mu OS=Gallus gallus OX=9031 GN=AP2M1 PE=2 SV=1 1.22e-34	Adaptor complexes medium subunit family	IPR036168; IPR028565; IPR001392; IPR011012;	early endosome; trans-Golgi network; cytosol; protein targeting; intracellular protein transport; Golgi to endosome transport; protein localization; AP-4 adaptor complex; clathrin adaptor complex; Golgi to lysosome transport; protein localization to basolateral plasma membrane; protein targeting to lysosome; protein domain specific binding; endosome lumen; trans-Golgi network membrane; extracellular exosome; vesicle-mediated transport; clathrin-coated pit; receptor-mediated endocytosis; synaptic vesicle; body morphogenesis; positive regulation of necrotic cell death; synapse; positive regulation of Wnt protein secretion; clathrin-dependent endocytosis; protein localization to non-motile cilium; periciliary membrane compartment; nucleus; AP-2 adaptor complex; cell division site; mitotic spindle pole body; cell cortex of cell tip; mitotic spindle; endocytosis; clathrin coat of coated pit; SNARE complex; Golgi apparatus; plasma membrane; lipid binding; melanosome organization; endosome to melanosome transport; Rab GTPase binding; anterograde synaptic vesicle transport; axon cytoplasm;	GO:0005769; GO:0005802; GO:0005829; GO:0006605; GO:0006886; GO:0006895; GO:0008104; GO:0030124; GO:0030131; GO:0090160; GO:1903361; GO:0006622; GO:0019904; GO:0031904; GO:0032588; GO:0070062; GO:0016192; GO:0005905; GO:0006898; GO:0008021; GO:0010171; GO:0010940; GO:0045202; GO:0061357; GO:0072583; GO:0097499; GO:1990075; GO:0005634; GO:0030122; GO:0032153; GO:0044732; GO:0051285; GO:0072686; GO:0006897; GO:0030132; GO:0031201; GO:0005794; GO:0005886; GO:0008289; GO:0032438; GO:0035646; GO:0017137; GO:0048490; GO:1904115;
TRINITY_GG_329_c0_g1_i3.p2	150	-NA-	-NA-	-NA-	-NA-	-NA-	-NA-	-NA-
TRINITY_GG_329_c0_g1_i3.p3	142	-NA-	-NA-	-NA-	consensus disorder prediction	-NA-	-NA-	-NA-
TRINITY_GG_329_c0_g1_i4.p1	341	-NA-	-NA-	-NA-	consensus disorder prediction	-NA-	-NA-	-NA-
TRINITY_GG_329_c0_g1_i4.p2	328	AP4M1_BOVIN AP-4 complex subunit mu-1 (AP-4 adaptor complex mu subunit) (Adaptor-related protein complex 4 subunit mu-1) (Mu subunit of AP-4) (Mu-adaptin-related protein 2) (mu-ARP2) (Mu4-adaptin) (mu4) 8.75e-140	H0YR12_TAEGU AP-1 complex subunit mu-1 1.68e-20	CALBOR_R03536 Q5ZMP6/0.0/AP2M1_CHICK AP-2 complex subunit mu OS=Gallus gallus OX=9031 GN=AP2M1 PE=2 SV=1 9.44e-24	Adaptor complexes medium subunit family	IPR001392; IPR036168; IPR028565;	early endosome; trans-Golgi network; cytosol; protein targeting; intracellular protein transport; Golgi to endosome transport; protein localization; AP-4 adaptor complex; clathrin adaptor complex; Golgi to lysosome transport; protein localization to basolateral plasma membrane; protein targeting to lysosome; protein domain specific binding; endosome lumen; trans-Golgi network membrane; extracellular exosome; vesicle-mediated transport; clathrin-coated pit; Golgi apparatus; plasma membrane; endocytosis; lipid binding; nucleus; AP-2 adaptor complex; cell division site; mitotic spindle pole body; cell cortex of cell tip; clathrin-dependent endocytosis; mitotic spindle; receptor-mediated endocytosis; synaptic vesicle; body morphogenesis; positive regulation of necrotic cell death; synapse; positive regulation of Wnt protein secretion; protein localization to non-motile cilium; periciliary membrane compartment; hypotonic response; endosome organization; lysosomal transport; multicellular organism development; AP-1 adaptor complex; clathrin adaptor activity; melanosome organization; endosome to melanosome transport; anterograde synaptic vesicle transport; axon cytoplasm; Rab GTPase binding;	GO:0005769; GO:0005802; GO:0005829; GO:0006605; GO:0006886; GO:0006895; GO:0008104; GO:0030124; GO:0030131; GO:0090160; GO:1903361; GO:0006622; GO:0019904; GO:0031904; GO:0032588; GO:0070062; GO:0016192; GO:0005905; GO:0005794; GO:0005886; GO:0006897; GO:0008289; GO:0005634; GO:0030122; GO:0032153; GO:0044732; GO:0051285; GO:0072583; GO:0072686; GO:0006898; GO:0008021; GO:0010171; GO:0010940; GO:0045202; GO:0061357; GO:0097499; GO:1990075; GO:0006971; GO:0007032; GO:0007041; GO:0007275; GO:0030121; GO:0035615; GO:0032438; GO:0035646; GO:0048490; GO:1904115; GO:0017137;
TRINITY_GG_329_c0_g1_i4.p3	150	-NA-	-NA-	-NA-	-NA-	-NA-	-NA-	-NA-
TRINITY_GG_329_c0_g1_i6.p1	263	AP4M1_HUMAN AP-4 complex subunit mu-1 (AP-4 adaptor complex mu subunit) (Adaptor-related protein complex 4 subunit mu-1) (Mu subunit of AP-4) (Mu-adaptin-related protein 2) (mu-ARP2) (Mu4-adaptin) (mu4) 4.96e-119	H0YR12_TAEGU AP-1 complex subunit mu-1 1.41e-25	CALBOR_R11699 Q9BXS5/0.0/AP1M1_HUMAN AP-1 complex subunit mu-1 OS=Homo sapiens OX=9606 GN=AP1M1 PE=1 SV=3 7.99e-26	Clathrin adaptor complex small chain	IPR036168; IPR011012; IPR028565; IPR022775; IPR001392;	early endosome; trans-Golgi network; cytosol; protein targeting; protein targeting to lysosome; intracellular protein transport; Golgi to endosome transport; protein localization; protein domain specific binding; AP-4 adaptor complex; clathrin adaptor complex; endosome lumen; trans-Golgi network membrane; extracellular exosome; Golgi to lysosome transport; protein localization to basolateral plasma membrane; vesicle-mediated transport; clathrin-coated pit; hypotonic response; endosome organization; lysosomal transport; multicellular organism development; AP-1 adaptor complex; clathrin adaptor activity; Golgi apparatus; Golgi membrane; cell; lysosomal membrane; vesicle targeting; antigen processing and presentation of exogenous peptide antigen via MHC class II; cytoplasmic vesicle membrane; clathrin-coated vesicle membrane; intracellular membrane-bounded organelle; regulation of defense response to virus by virus; melanosome organization; endosome to melanosome transport; Rab GTPase binding; anterograde synaptic vesicle transport; axon cytoplasm; membrane coat;	GO:0005769; GO:0005802; GO:0005829; GO:0006605; GO:0006622; GO:0006886; GO:0006895; GO:0008104; GO:0019904; GO:0030124; GO:0030131; GO:0031904; GO:0032588; GO:0070062; GO:0090160; GO:1903361; GO:0016192; GO:0005905; GO:0006971; GO:0007032; GO:0007041; GO:0007275; GO:0030121; GO:0035615; GO:0005794; GO:0000139; GO:0005623; GO:0005765; GO:0006903; GO:0019886; GO:0030659; GO:0030665; GO:0043231; GO:0050690; GO:0032438; GO:0035646; GO:0017137; GO:0048490; GO:1904115; GO:0030117;
TRINITY_GG_329_c1_g1_i1.p1	739	MCM7_HUMAN DNA replication licensing factor MCM7 (EC 3.6.4.12) (CDC47 homolog) (P1.1-MCM3) 0.0	H0ZSS2_TAEGU DNA helicase (EC 3.6.4.12) 1.19e-84	CALBOR_R14560 Q3ZBH9/0.0/MCM7_BOVIN DNA replication licensing factor MCM7 OS=Bos taurus OX=9913 GN=MCM7 PE=2 SV=1 0.0	MCM2/3/5 family	IPR001208; IPR003593; IPR031327; IPR027417; IPR018525;	G1/S transition of mitotic cell cycle; double-strand break repair via break-induced replication; nuclear chromosome, telomeric region; chromatin; DNA helicase activity; DNA replication origin binding; single-stranded DNA binding; ATP binding; nucleus; nucleoplasm; cytosol; DNA replication; pre-replicative complex assembly involved in nuclear cell cycle DNA replication; DNA unwinding involved in DNA replication; DNA replication initiation; DNA strand elongation involved in DNA replication; cellular response to DNA damage stimulus; cell population proliferation; membrane; regulation of phosphorylation; response to drug; MCM complex; cellular response to epidermal growth factor stimulus; cellular response to xenobiotic stimulus; regulation of DNA-dependent DNA replication initiation; metal ion binding; DNA binding; cell cycle; nuclear chromatin; nuclear pre-replicative complex; DNA replication preinitiation complex; nuclear replication fork; MCM core complex; mitotic DNA replication initiation; THO complex; cytoplasm; pollen development; sugar mediated signaling pathway; centrosome; perinuclear region of cytoplasm; nuclear origin of replication recognition complex; nucleosome assembly; apoptotic process; microtubule cytoskeleton; enzyme binding; histone binding; cellular response to interleukin-4; cochlea development; negative regulation of DNA helicase activity; double-strand break repair via homologous recombination; chromatin binding; female gamete generation; MutLbeta complex binding; MutSalpha complex binding; MutSbeta complex binding; recombinational interstrand cross-link repair; mismatch repair involved in maintenance of fidelity involved in DNA-dependent DNA replication; protein localization to chromatin; MCM8-MCM9 complex;	GO:0000082; GO:0000727; GO:0000784; GO:0000785; GO:0003678; GO:0003688; GO:0003697; GO:0005524; GO:0005634; GO:0005654; GO:0005829; GO:0006260; GO:0006267; GO:0006268; GO:0006270; GO:0006271; GO:0006974; GO:0008283; GO:0016020; GO:0042325; GO:0042493; GO:0042555; GO:0071364; GO:0071466; GO:0030174; GO:0046872; GO:0003677; GO:0007049; GO:0000790; GO:0005656; GO:0031261; GO:0043596; GO:0097373; GO:1902975; GO:0000347; GO:0005737; GO:0009555; GO:0010182; GO:0005813; GO:0048471; GO:0005664; GO:0006334; GO:0006915; GO:0015630; GO:0019899; GO:0042393; GO:0071353; GO:0090102; GO:1905775; GO:0000724; GO:0003682; GO:0007292; GO:0032406; GO:0032407; GO:0032408; GO:0036298; GO:0070716; GO:0071168; GO:0097362;
TRINITY_GG_329_c1_g1_i1.p2	506	-NA-	-NA-	-NA-	consensus disorder prediction	-NA-	-NA-	-NA-
TRINITY_GG_329_c1_g1_i1.p3	329	MCM7_BOVIN DNA replication licensing factor MCM7 (EC 3.6.4.12) 6.68e-165	H0ZKX1_TAEGU DNA helicase (EC 3.6.4.12) 3.58e-14	CALBOR_R14560 Q3ZBH9/0.0/MCM7_BOVIN DNA replication licensing factor MCM7 OS=Bos taurus OX=9913 GN=MCM7 PE=2 SV=1 0.0	MCM N-terminal domain	IPR033762; IPR008050; IPR031327; IPR027925; IPR012340;	double-strand break repair via break-induced replication; DNA helicase activity; DNA replication origin binding; single-stranded DNA binding; ATP binding; nucleus; nucleoplasm; cytosol; pre-replicative complex assembly involved in nuclear cell cycle DNA replication; DNA unwinding involved in DNA replication; DNA replication initiation; DNA strand elongation involved in DNA replication; cellular response to DNA damage stimulus; cell population proliferation; regulation of phosphorylation; MCM complex; cellular response to xenobiotic stimulus; chromatin; regulation of DNA-dependent DNA replication initiation; metal ion binding; G1/S transition of mitotic cell cycle; nuclear chromosome, telomeric region; DNA replication; membrane; response to drug; cellular response to epidermal growth factor stimulus; DNA binding; cell cycle; THO complex; cytoplasm; pollen development; sugar mediated signaling pathway; nuclear origin of replication recognition complex; nucleosome assembly; apoptotic process; microtubule cytoskeleton; enzyme binding; histone binding; cellular response to interleukin-4; cochlea development; negative regulation of DNA helicase activity; double-strand break repair via homologous recombination; chromatin binding; female gamete generation; MutLbeta complex binding; MutSalpha complex binding; MutSbeta complex binding; recombinational interstrand cross-link repair; mismatch repair involved in maintenance of fidelity involved in DNA-dependent DNA replication; protein localization to chromatin; MCM8-MCM9 complex;	GO:0000727; GO:0003678; GO:0003688; GO:0003697; GO:0005524; GO:0005634; GO:0005654; GO:0005829; GO:0006267; GO:0006268; GO:0006270; GO:0006271; GO:0006974; GO:0008283; GO:0042325; GO:0042555; GO:0071466; GO:0000785; GO:0030174; GO:0046872; GO:0000082; GO:0000784; GO:0006260; GO:0016020; GO:0042493; GO:0071364; GO:0003677; GO:0007049; GO:0000347; GO:0005737; GO:0009555; GO:0010182; GO:0005664; GO:0006334; GO:0006915; GO:0015630; GO:0019899; GO:0042393; GO:0071353; GO:0090102; GO:1905775; GO:0000724; GO:0003682; GO:0007292; GO:0032406; GO:0032407; GO:0032408; GO:0036298; GO:0070716; GO:0071168; GO:0097362;
TRINITY_GG_329_c1_g1_i1.p4	120	-NA-	-NA-	-NA-	consensus disorder prediction	-NA-	-NA-	-NA-
TRINITY_GG_329_c1_g1_i1.p5	107	-NA-	-NA-	-NA-	consensus disorder prediction	-NA-	-NA-	-NA-
TRINITY_GG_329_c1_g1_i2.p1	178	-NA-	-NA-	-NA-	consensus disorder prediction	-NA-	-NA-	-NA-
TRINITY_GG_329_c1_g1_i2.p2	129	MCM7_HUMAN DNA replication licensing factor MCM7 (EC 3.6.4.12) (CDC47 homolog) (P1.1-MCM3) 9.83e-14	-NA-	CALBOR_R14560 Q3ZBH9/0.0/MCM7_BOVIN DNA replication licensing factor MCM7 OS=Bos taurus OX=9913 GN=MCM7 PE=2 SV=1 2.93e-17	-NA-	-NA-	G1/S transition of mitotic cell cycle; double-strand break repair via break-induced replication; nuclear chromosome, telomeric region; chromatin; DNA helicase activity; DNA replication origin binding; single-stranded DNA binding; ATP binding; nucleus; nucleoplasm; cytosol; DNA replication; pre-replicative complex assembly involved in nuclear cell cycle DNA replication; DNA unwinding involved in DNA replication; DNA replication initiation; DNA strand elongation involved in DNA replication; cellular response to DNA damage stimulus; cell population proliferation; membrane; regulation of phosphorylation; response to drug; MCM complex; cellular response to epidermal growth factor stimulus; cellular response to xenobiotic stimulus; DNA binding; cell cycle; regulation of DNA-dependent DNA replication initiation; metal ion binding;	GO:0000082; GO:0000727; GO:0000784; GO:0000785; GO:0003678; GO:0003688; GO:0003697; GO:0005524; GO:0005634; GO:0005654; GO:0005829; GO:0006260; GO:0006267; GO:0006268; GO:0006270; GO:0006271; GO:0006974; GO:0008283; GO:0016020; GO:0042325; GO:0042493; GO:0042555; GO:0071364; GO:0071466; GO:0003677; GO:0007049; GO:0030174; GO:0046872;
TRINITY_GG_329_c1_g1_i2.p3	110	-NA-	-NA-	-NA-	consensus disorder prediction	-NA-	-NA-	-NA-
TRINITY_GG_329_c1_g1_i3.p1	763	-NA-	-NA-	-NA-	consensus disorder prediction	-NA-	-NA-	-NA-
TRINITY_GG_329_c1_g1_i3.p2	652	MCM7_BOVIN DNA replication licensing factor MCM7 (EC 3.6.4.12) 0.0	H0ZKX1_TAEGU DNA helicase (EC 3.6.4.12) 2.56e-105	CALBOR_R14560 Q3ZBH9/0.0/MCM7_BOVIN DNA replication licensing factor MCM7 OS=Bos taurus OX=9913 GN=MCM7 PE=2 SV=1 0.0	MCM OB domain	IPR001208; IPR018525; IPR027925; IPR031327; IPR012340; IPR027417; IPR008050; IPR003593; IPR033762;	double-strand break repair via break-induced replication; DNA helicase activity; DNA replication origin binding; single-stranded DNA binding; ATP binding; nucleus; nucleoplasm; cytosol; pre-replicative complex assembly involved in nuclear cell cycle DNA replication; DNA unwinding involved in DNA replication; DNA replication initiation; DNA strand elongation involved in DNA replication; cellular response to DNA damage stimulus; cell population proliferation; regulation of phosphorylation; MCM complex; cellular response to xenobiotic stimulus; G1/S transition of mitotic cell cycle; nuclear chromosome, telomeric region; chromatin; DNA replication; membrane; response to drug; cellular response to epidermal growth factor stimulus; regulation of DNA-dependent DNA replication initiation; metal ion binding; DNA binding; cell cycle; nuclear chromatin; nuclear pre-replicative complex; DNA replication preinitiation complex; nuclear replication fork; MCM core complex; mitotic DNA replication initiation; THO complex; cytoplasm; pollen development; sugar mediated signaling pathway; nuclear origin of replication recognition complex; nucleosome assembly; apoptotic process; microtubule cytoskeleton; enzyme binding; histone binding; cellular response to interleukin-4; cochlea development; negative regulation of DNA helicase activity; centrosome; perinuclear region of cytoplasm; double-strand break repair via homologous recombination; chromatin binding; female gamete generation; MutLbeta complex binding; MutSalpha complex binding; MutSbeta complex binding; recombinational interstrand cross-link repair; mismatch repair involved in maintenance of fidelity involved in DNA-dependent DNA replication; protein localization to chromatin; MCM8-MCM9 complex;	GO:0000727; GO:0003678; GO:0003688; GO:0003697; GO:0005524; GO:0005634; GO:0005654; GO:0005829; GO:0006267; GO:0006268; GO:0006270; GO:0006271; GO:0006974; GO:0008283; GO:0042325; GO:0042555; GO:0071466; GO:0000082; GO:0000784; GO:0000785; GO:0006260; GO:0016020; GO:0042493; GO:0071364; GO:0030174; GO:0046872; GO:0003677; GO:0007049; GO:0000790; GO:0005656; GO:0031261; GO:0043596; GO:0097373; GO:1902975; GO:0000347; GO:0005737; GO:0009555; GO:0010182; GO:0005664; GO:0006334; GO:0006915; GO:0015630; GO:0019899; GO:0042393; GO:0071353; GO:0090102; GO:1905775; GO:0005813; GO:0048471; GO:0000724; GO:0003682; GO:0007292; GO:0032406; GO:0032407; GO:0032408; GO:0036298; GO:0070716; GO:0071168; GO:0097362;
TRINITY_GG_329_c1_g1_i3.p3	373	-NA-	-NA-	-NA-	consensus disorder prediction	-NA-	-NA-	-NA-
TRINITY_GG_329_c1_g1_i3.p4	120	-NA-	-NA-	-NA-	consensus disorder prediction	-NA-	-NA-	-NA-
TRINITY_GG_329_c1_g1_i3.p5	107	-NA-	-NA-	-NA-	consensus disorder prediction	-NA-	-NA-	-NA-
TRINITY_GG_329_c1_g1_i4.p1	222	-NA-	-NA-	-NA-	consensus disorder prediction	-NA-	-NA-	-NA-
TRINITY_GG_329_c1_g1_i4.p2	221	-NA-	-NA-	-NA-	consensus disorder prediction	-NA-	-NA-	-NA-
TRINITY_GG_329_c1_g1_i4.p3	173	MCM7_HUMAN DNA replication licensing factor MCM7 (EC 3.6.4.12) (CDC47 homolog) (P1.1-MCM3) 8.48e-67	H0ZSS2_TAEGU DNA helicase (EC 3.6.4.12) 1.15e-10	CALBOR_R14560 Q3ZBH9/0.0/MCM7_BOVIN DNA replication licensing factor MCM7 OS=Bos taurus OX=9913 GN=MCM7 PE=2 SV=1 4.76e-79	MCM2/3/5 family	IPR031327; IPR027417; IPR001208;	G1/S transition of mitotic cell cycle; double-strand break repair via break-induced replication; nuclear chromosome, telomeric region; chromatin; DNA helicase activity; DNA replication origin binding; single-stranded DNA binding; ATP binding; nucleus; nucleoplasm; cytosol; DNA replication; pre-replicative complex assembly involved in nuclear cell cycle DNA replication; DNA unwinding involved in DNA replication; DNA replication initiation; DNA strand elongation involved in DNA replication; cellular response to DNA damage stimulus; cell population proliferation; membrane; regulation of phosphorylation; response to drug; MCM complex; cellular response to epidermal growth factor stimulus; cellular response to xenobiotic stimulus; regulation of DNA-dependent DNA replication initiation; metal ion binding; DNA binding; cell cycle; nuclear chromatin; nuclear pre-replicative complex; DNA replication preinitiation complex; nuclear replication fork; MCM core complex; mitotic DNA replication initiation; chromosome, telomeric region; chromatin binding; cytoplasm; chromatin silencing at telomere; single-stranded DNA helicase activity; chromatin silencing at silent mating-type cassette; replication fork protection complex; nuclear DNA replication; CMG complex; MCM complex binding; THO complex; pollen development; sugar mediated signaling pathway; centrosome; perinuclear region of cytoplasm; nuclear origin of replication recognition complex; nucleosome assembly; apoptotic process; microtubule cytoskeleton; enzyme binding; histone binding; cellular response to interleukin-4; cochlea development; negative regulation of DNA helicase activity;	GO:0000082; GO:0000727; GO:0000784; GO:0000785; GO:0003678; GO:0003688; GO:0003697; GO:0005524; GO:0005634; GO:0005654; GO:0005829; GO:0006260; GO:0006267; GO:0006268; GO:0006270; GO:0006271; GO:0006974; GO:0008283; GO:0016020; GO:0042325; GO:0042493; GO:0042555; GO:0071364; GO:0071466; GO:0030174; GO:0046872; GO:0003677; GO:0007049; GO:0000790; GO:0005656; GO:0031261; GO:0043596; GO:0097373; GO:1902975; GO:0000781; GO:0003682; GO:0005737; GO:0006348; GO:0017116; GO:0030466; GO:0031298; GO:0033260; GO:0071162; GO:1904931; GO:0000347; GO:0009555; GO:0010182; GO:0005813; GO:0048471; GO:0005664; GO:0006334; GO:0006915; GO:0015630; GO:0019899; GO:0042393; GO:0071353; GO:0090102; GO:1905775;
TRINITY_GG_329_c1_g1_i4.p4	120	-NA-	-NA-	-NA-	consensus disorder prediction	-NA-	-NA-	-NA-
TRINITY_GG_329_c4_g1_i1.p1	441	-NA-	-NA-	-NA-	consensus disorder prediction	-NA-	-NA-	-NA-
TRINITY_GG_329_c4_g1_i1.p2	353	CSN6_PIG COP9 signalosome complex subunit 6 (SGN6) (Signalosome subunit 6) 0.0	H0ZCW8_TAEGU Proteasome 26S subunit, non-ATPase 7 8.82e-14	CALBOR_R00443 A5A6I3/0.0/EIF3F_PANTR Eukaryotic translation initiation factor 3 subunit F OS=Pan troglodytes OX=9598 GN=EIF3F PE=2 SV=1 1.87e-19	JAB1/Mov34/MPN/PAD-1 ubiquitin protease	IPR033859; IPR024969; IPR000555; IPR037518;	protein deneddylation; nucleoplasm; cytoplasm; COP9 signalosome; nucleotide-excision repair, DNA damage recognition; cytosol; transcription-coupled nucleotide-excision repair; viral process; post-translational protein modification; perinuclear region of cytoplasm; multicellular organism development; germ cell development; female germ-line stem cell population maintenance; identical protein binding; male germ-line cyst encapsulation; oogenesis; protein stabilization; response to iron ion starvation; phagocytic vesicle; proteasome regulatory particle; protein homodimerization activity; translation initiation factor activity; thiol-dependent ubiquitin-specific protease activity; eukaryotic translation initiation factor 3 complex; protein deubiquitination; translation initiation factor binding; IRES-dependent viral translational initiation; protein binding;	GO:0000338; GO:0005654; GO:0005737; GO:0008180; GO:0000715; GO:0005829; GO:0006283; GO:0016032; GO:0043687; GO:0048471; GO:0007275; GO:0007281; GO:0036099; GO:0042802; GO:0048140; GO:0048477; GO:0050821; GO:1990641; GO:0045335; GO:0005838; GO:0042803; GO:0003743; GO:0004843; GO:0005852; GO:0016579; GO:0031369; GO:0075522; GO:0005515;
TRINITY_GG_329_c4_g1_i1.p3	169	-NA-	-NA-	-NA-	consensus disorder prediction	-NA-	-NA-	-NA-
TRINITY_GG_329_c4_g1_i1.p4	126	-NA-	-NA-	-NA-	-NA-	-NA-	-NA-	-NA-
TRINITY_GG_329_c5_g1_i1.p1	143	-NA-	-NA-	-NA-	consensus disorder prediction	-NA-	-NA-	-NA-
TRINITY_GG_329_c6_g1_i1.p1	111	-NA-	-NA-	-NA-	consensus disorder prediction	-NA-	-NA-	-NA-
TRINITY_GG_329_c6_g1_i1.p2	111	-NA-	-NA-	-NA-	consensus disorder prediction	-NA-	-NA-	-NA-
TRINITY_GG_329_c6_g1_i1.p3	111	-NA-	-NA-	-NA-	consensus disorder prediction	-NA-	-NA-	-NA-
TRINITY_GG_3300_c0_g1_i1.p1	104	-NA-	-NA-	-NA-	-NA-	-NA-	-NA-	-NA-
TRINITY_GG_3300_c0_g1_i1.p2	101	CDKAL_MOUSE Threonylcarbamoyladenosine tRNA methylthiotransferase (EC 2.8.4.5) (CDK5 regulatory subunit-associated protein 1-like 1) (tRNA-t(6)A37 methylthiotransferase) 2.66e-46	H0Z7I0_TAEGU CDK5 regulatory subunit associated protein 1 like 1 6.58e-61	CALBOR_R15422 Q91WE6/1e-46/CDKAL_MOUSE Threonylcarbamoyladenosine tRNA methylthiotransferase OS=Mus musculus OX=10090 GN=Cdkal1 PE=2 SV=1 4.53e-73	Uncharacterized protein family UPF0004	IPR038135; IPR013848;	endoplasmic reticulum; endoplasmic reticulum membrane; rough endoplasmic reticulum; integral component of membrane; N6-threonylcarbomyladenosine methylthiotransferase activity; tRNA methylthiolation; metal ion binding; 4 iron, 4 sulfur cluster binding; tRNA (N(6)-L-threonylcarbamoyladenosine(37)-C(2))-methylthiotransferase; maintenance of translational fidelity; tRNA modification; membrane; type B pancreatic cell development; endocrine pancreas development; pancreas regeneration; endomembrane system;	GO:0005783; GO:0005789; GO:0005791; GO:0016021; GO:0035598; GO:0035600; GO:0046872; GO:0051539; GO:0061712; GO:1990145; GO:0006400; GO:0016020; GO:0003323; GO:0031018; GO:1990798; GO:0012505;
TRINITY_GG_3300_c0_g1_i10.p1	211	CDKAL_MOUSE Threonylcarbamoyladenosine tRNA methylthiotransferase (EC 2.8.4.5) (CDK5 regulatory subunit-associated protein 1-like 1) (tRNA-t(6)A37 methylthiotransferase) 1.53e-131	H0Z7I0_TAEGU CDK5 regulatory subunit associated protein 1 like 1 2.85e-150	CALBOR_R15422 Q91WE6/1e-46/CDKAL_MOUSE Threonylcarbamoyladenosine tRNA methylthiotransferase OS=Mus musculus OX=10090 GN=Cdkal1 PE=2 SV=1 4.06e-67	Uncharacterized protein family UPF0004	IPR013848; IPR038135;	endoplasmic reticulum; endoplasmic reticulum membrane; rough endoplasmic reticulum; integral component of membrane; N6-threonylcarbomyladenosine methylthiotransferase activity; tRNA methylthiolation; metal ion binding; 4 iron, 4 sulfur cluster binding; tRNA (N(6)-L-threonylcarbamoyladenosine(37)-C(2))-methylthiotransferase; maintenance of translational fidelity; tRNA modification; membrane; type B pancreatic cell development; endocrine pancreas development; pancreas regeneration; endomembrane system;	GO:0005783; GO:0005789; GO:0005791; GO:0016021; GO:0035598; GO:0035600; GO:0046872; GO:0051539; GO:0061712; GO:1990145; GO:0006400; GO:0016020; GO:0003323; GO:0031018; GO:1990798; GO:0012505;
TRINITY_GG_3300_c0_g1_i11.p1	582	CDKAL_HUMAN Threonylcarbamoyladenosine tRNA methylthiotransferase (EC 2.8.4.5) (CDK5 regulatory subunit-associated protein 1-like 1) (tRNA-t(6)A37 methylthiotransferase) 0.0	H0Z7I0_TAEGU CDK5 regulatory subunit associated protein 1 like 1 0.0	CALBOR_R15422 Q91WE6/1e-46/CDKAL_MOUSE Threonylcarbamoyladenosine tRNA methylthiotransferase OS=Mus musculus OX=10090 GN=Cdkal1 PE=2 SV=1 8.05e-63	TRAM domain	IPR007197; IPR006466; IPR013848; IPR006638; IPR020612; IPR005839; IPR002792; IPR038135; IPR023404;	endoplasmic reticulum; endoplasmic reticulum membrane; rough endoplasmic reticulum; tRNA modification; membrane; integral component of membrane; N6-threonylcarbomyladenosine methylthiotransferase activity; tRNA methylthiolation; metal ion binding; 4 iron, 4 sulfur cluster binding; tRNA (N(6)-L-threonylcarbamoyladenosine(37)-C(2))-methylthiotransferase; maintenance of translational fidelity; type B pancreatic cell development; endocrine pancreas development; pancreas regeneration; endomembrane system; mitochondrion; N6-isopentenyladenosine methylthiotransferase activity; negative regulation of cyclin-dependent protein serine/threonine kinase activity; positive regulation of translational fidelity; positive regulation of mitochondrial translation; mitochondrial tRNA modification; catalytic activity;iron-sulfur cluster binding;transferase activity;	GO:0005783; GO:0005789; GO:0005791; GO:0006400; GO:0016020; GO:0016021; GO:0035598; GO:0035600; GO:0046872; GO:0051539; GO:0061712; GO:1990145; GO:0003323; GO:0031018; GO:1990798; GO:0012505; GO:0005739; GO:0035597; GO:0045736; GO:0045903; GO:0070131; GO:0070900; GO:0003824; GO:0051536; GO:0016740;
TRINITY_GG_3300_c0_g1_i11.p2	101	-NA-	-NA-	-NA-	-NA-	-NA-	-NA-	-NA-
TRINITY_GG_3300_c0_g1_i12.p1	213	CDKAL_MOUSE Threonylcarbamoyladenosine tRNA methylthiotransferase (EC 2.8.4.5) (CDK5 regulatory subunit-associated protein 1-like 1) (tRNA-t(6)A37 methylthiotransferase) 2.18e-131	H0Z7I0_TAEGU CDK5 regulatory subunit associated protein 1 like 1 3.44e-150	CALBOR_R15422 Q91WE6/1e-46/CDKAL_MOUSE Threonylcarbamoyladenosine tRNA methylthiotransferase OS=Mus musculus OX=10090 GN=Cdkal1 PE=2 SV=1 4.98e-67	Uncharacterized protein family UPF0004	IPR013848; IPR038135;	endoplasmic reticulum; endoplasmic reticulum membrane; rough endoplasmic reticulum; integral component of membrane; N6-threonylcarbomyladenosine methylthiotransferase activity; tRNA methylthiolation; metal ion binding; 4 iron, 4 sulfur cluster binding; tRNA (N(6)-L-threonylcarbamoyladenosine(37)-C(2))-methylthiotransferase; maintenance of translational fidelity; tRNA modification; membrane; type B pancreatic cell development; endocrine pancreas development; pancreas regeneration; endomembrane system;	GO:0005783; GO:0005789; GO:0005791; GO:0016021; GO:0035598; GO:0035600; GO:0046872; GO:0051539; GO:0061712; GO:1990145; GO:0006400; GO:0016020; GO:0003323; GO:0031018; GO:1990798; GO:0012505;
TRINITY_GG_3300_c0_g1_i2.p1	213	CDKAL_MOUSE Threonylcarbamoyladenosine tRNA methylthiotransferase (EC 2.8.4.5) (CDK5 regulatory subunit-associated protein 1-like 1) (tRNA-t(6)A37 methylthiotransferase) 2.18e-131	H0Z7I0_TAEGU CDK5 regulatory subunit associated protein 1 like 1 3.44e-150	CALBOR_R15422 Q91WE6/1e-46/CDKAL_MOUSE Threonylcarbamoyladenosine tRNA methylthiotransferase OS=Mus musculus OX=10090 GN=Cdkal1 PE=2 SV=1 4.98e-67	Uncharacterized protein family UPF0004	IPR013848; IPR038135;	endoplasmic reticulum; endoplasmic reticulum membrane; rough endoplasmic reticulum; integral component of membrane; N6-threonylcarbomyladenosine methylthiotransferase activity; tRNA methylthiolation; metal ion binding; 4 iron, 4 sulfur cluster binding; tRNA (N(6)-L-threonylcarbamoyladenosine(37)-C(2))-methylthiotransferase; maintenance of translational fidelity; tRNA modification; membrane; type B pancreatic cell development; endocrine pancreas development; pancreas regeneration; endomembrane system;	GO:0005783; GO:0005789; GO:0005791; GO:0016021; GO:0035598; GO:0035600; GO:0046872; GO:0051539; GO:0061712; GO:1990145; GO:0006400; GO:0016020; GO:0003323; GO:0031018; GO:1990798; GO:0012505;
TRINITY_GG_3300_c0_g1_i4.p1	582	CDKAL_HUMAN Threonylcarbamoyladenosine tRNA methylthiotransferase (EC 2.8.4.5) (CDK5 regulatory subunit-associated protein 1-like 1) (tRNA-t(6)A37 methylthiotransferase) 0.0	H0Z7I0_TAEGU CDK5 regulatory subunit associated protein 1 like 1 0.0	CALBOR_R15422 Q91WE6/1e-46/CDKAL_MOUSE Threonylcarbamoyladenosine tRNA methylthiotransferase OS=Mus musculus OX=10090 GN=Cdkal1 PE=2 SV=1 8.05e-63	TRAM domain	IPR007197; IPR006466; IPR013848; IPR006638; IPR020612; IPR005839; IPR002792; IPR038135; IPR023404;	endoplasmic reticulum; endoplasmic reticulum membrane; rough endoplasmic reticulum; tRNA modification; membrane; integral component of membrane; N6-threonylcarbomyladenosine methylthiotransferase activity; tRNA methylthiolation; metal ion binding; 4 iron, 4 sulfur cluster binding; tRNA (N(6)-L-threonylcarbamoyladenosine(37)-C(2))-methylthiotransferase; maintenance of translational fidelity; type B pancreatic cell development; endocrine pancreas development; pancreas regeneration; endomembrane system; mitochondrion; N6-isopentenyladenosine methylthiotransferase activity; negative regulation of cyclin-dependent protein serine/threonine kinase activity; positive regulation of translational fidelity; positive regulation of mitochondrial translation; mitochondrial tRNA modification; catalytic activity;iron-sulfur cluster binding;transferase activity;	GO:0005783; GO:0005789; GO:0005791; GO:0006400; GO:0016020; GO:0016021; GO:0035598; GO:0035600; GO:0046872; GO:0051539; GO:0061712; GO:1990145; GO:0003323; GO:0031018; GO:1990798; GO:0012505; GO:0005739; GO:0035597; GO:0045736; GO:0045903; GO:0070131; GO:0070900; GO:0003824; GO:0051536; GO:0016740;
TRINITY_GG_3300_c0_g1_i4.p2	101	-NA-	-NA-	-NA-	-NA-	-NA-	-NA-	-NA-
TRINITY_GG_3300_c0_g1_i5.p1	267	CDKAL_HUMAN Threonylcarbamoyladenosine tRNA methylthiotransferase (EC 2.8.4.5) (CDK5 regulatory subunit-associated protein 1-like 1) (tRNA-t(6)A37 methylthiotransferase) 1.80e-156	H0Z7I0_TAEGU CDK5 regulatory subunit associated protein 1 like 1 3.48e-177	CALBOR_R15422 Q91WE6/1e-46/CDKAL_MOUSE Threonylcarbamoyladenosine tRNA methylthiotransferase OS=Mus musculus OX=10090 GN=Cdkal1 PE=2 SV=1 2.75e-66	Uncharacterized protein family UPF0004	IPR020612; IPR038135; IPR013848;	endoplasmic reticulum; endoplasmic reticulum membrane; rough endoplasmic reticulum; tRNA modification; membrane; integral component of membrane; N6-threonylcarbomyladenosine methylthiotransferase activity; tRNA methylthiolation; metal ion binding; 4 iron, 4 sulfur cluster binding; tRNA (N(6)-L-threonylcarbamoyladenosine(37)-C(2))-methylthiotransferase; maintenance of translational fidelity; type B pancreatic cell development; endocrine pancreas development; pancreas regeneration; endomembrane system; mitochondrion; N6-isopentenyladenosine methylthiotransferase activity; negative regulation of cyclin-dependent protein serine/threonine kinase activity; positive regulation of translational fidelity; positive regulation of mitochondrial translation; mitochondrial tRNA modification;	GO:0005783; GO:0005789; GO:0005791; GO:0006400; GO:0016020; GO:0016021; GO:0035598; GO:0035600; GO:0046872; GO:0051539; GO:0061712; GO:1990145; GO:0003323; GO:0031018; GO:1990798; GO:0012505; GO:0005739; GO:0035597; GO:0045736; GO:0045903; GO:0070131; GO:0070900;
TRINITY_GG_3300_c0_g1_i6.p1	582	CDKAL_HUMAN Threonylcarbamoyladenosine tRNA methylthiotransferase (EC 2.8.4.5) (CDK5 regulatory subunit-associated protein 1-like 1) (tRNA-t(6)A37 methylthiotransferase) 0.0	H0Z7I0_TAEGU CDK5 regulatory subunit associated protein 1 like 1 0.0	CALBOR_R15422 Q91WE6/1e-46/CDKAL_MOUSE Threonylcarbamoyladenosine tRNA methylthiotransferase OS=Mus musculus OX=10090 GN=Cdkal1 PE=2 SV=1 8.05e-63	TRAM domain	IPR007197; IPR006466; IPR013848; IPR006638; IPR020612; IPR005839; IPR002792; IPR038135; IPR023404;	endoplasmic reticulum; endoplasmic reticulum membrane; rough endoplasmic reticulum; tRNA modification; membrane; integral component of membrane; N6-threonylcarbomyladenosine methylthiotransferase activity; tRNA methylthiolation; metal ion binding; 4 iron, 4 sulfur cluster binding; tRNA (N(6)-L-threonylcarbamoyladenosine(37)-C(2))-methylthiotransferase; maintenance of translational fidelity; type B pancreatic cell development; endocrine pancreas development; pancreas regeneration; endomembrane system; mitochondrion; N6-isopentenyladenosine methylthiotransferase activity; negative regulation of cyclin-dependent protein serine/threonine kinase activity; positive regulation of translational fidelity; positive regulation of mitochondrial translation; mitochondrial tRNA modification; catalytic activity;iron-sulfur cluster binding;transferase activity;	GO:0005783; GO:0005789; GO:0005791; GO:0006400; GO:0016020; GO:0016021; GO:0035598; GO:0035600; GO:0046872; GO:0051539; GO:0061712; GO:1990145; GO:0003323; GO:0031018; GO:1990798; GO:0012505; GO:0005739; GO:0035597; GO:0045736; GO:0045903; GO:0070131; GO:0070900; GO:0003824; GO:0051536; GO:0016740;
TRINITY_GG_3300_c0_g1_i6.p2	101	-NA-	-NA-	-NA-	-NA-	-NA-	-NA-	-NA-
TRINITY_GG_3300_c100_g1_i1.p1	164	-NA-	-NA-	-NA-	consensus disorder prediction	-NA-	-NA-	-NA-
TRINITY_GG_3300_c100_g1_i1.p2	142	-NA-	-NA-	-NA-	consensus disorder prediction	-NA-	-NA-	-NA-
TRINITY_GG_3300_c114_g1_i1.p1	133	-NA-	-NA-	-NA-	-NA-	-NA-	-NA-	-NA-
TRINITY_GG_3300_c122_g1_i1.p1	110	-NA-	-NA-	-NA-	consensus disorder prediction	-NA-	-NA-	-NA-
TRINITY_GG_3300_c137_g1_i1.p1	102	-NA-	-NA-	-NA-	-NA-	-NA-	-NA-	-NA-
TRINITY_GG_3300_c13_g1_i1.p1	231	-NA-	-NA-	-NA-	-NA-	-NA-	-NA-	-NA-
TRINITY_GG_3300_c149_g1_i1.p1	119	-NA-	-NA-	-NA-	-NA-	-NA-	-NA-	-NA-
TRINITY_GG_3300_c149_g1_i1.p2	118	-NA-	-NA-	-NA-	-NA-	-NA-	-NA-	-NA-
TRINITY_GG_3300_c149_g1_i1.p3	116	-NA-	-NA-	-NA-	-NA-	-NA-	-NA-	-NA-
TRINITY_GG_3300_c154_g1_i1.p1	144	-NA-	-NA-	-NA-	-NA-	-NA-	-NA-	-NA-
TRINITY_GG_3300_c165_g1_i1.p1	102	POGK_HUMAN Pogo transposable element with KRAB domain 3.12e-12	H0ZNN3_TAEGU DDE-1 domain-containing protein 8.02e-16	CALBOR_R11352 Q9P215/4e-54/POGK_HUMAN Pogo transposable element with KRAB domain OS=Homo sapiens OX=9606 GN=POGK PE=1 SV=2 4.01e-18	DDE superfamily endonuclease	IPR004875;	DNA binding; nucleus; regulation of transcription, DNA-templated; multicellular organism development; nucleic acid binding;	GO:0003677; GO:0005634; GO:0006355; GO:0007275; GO:0003676;
TRINITY_GG_3300_c16_g1_i10.p1	137	-NA-	-NA-	-NA-	consensus disorder prediction	-NA-	-NA-	-NA-
TRINITY_GG_3300_c16_g1_i10.p2	126	-NA-	-NA-	-NA-	C.elegans hypothetical protein (pol-like reverse transciptase) signature	-NA-	-NA-	-NA-
TRINITY_GG_3300_c16_g1_i11.p1	138	-NA-	-NA-	-NA-	consensus disorder prediction	-NA-	-NA-	-NA-
TRINITY_GG_3300_c16_g1_i11.p2	126	-NA-	-NA-	-NA-	C.elegans hypothetical protein (pol-like reverse transciptase) signature	-NA-	-NA-	-NA-
TRINITY_GG_3300_c16_g1_i12.p1	328	-NA-	-NA-	-NA-	consensus disorder prediction	-NA-	-NA-	-NA-
TRINITY_GG_3300_c16_g1_i12.p2	126	-NA-	-NA-	-NA-	C.elegans hypothetical protein (pol-like reverse transciptase) signature	-NA-	-NA-	-NA-
TRINITY_GG_3300_c16_g1_i4.p1	136	-NA-	-NA-	-NA-	-NA-	-NA-	-NA-	-NA-
TRINITY_GG_3300_c16_g1_i4.p2	115	-NA-	-NA-	-NA-	-NA-	-NA-	-NA-	-NA-
TRINITY_GG_3300_c16_g1_i5.p1	204	-NA-	-NA-	-NA-	-NA-	-NA-	-NA-	-NA-
TRINITY_GG_3300_c16_g1_i5.p2	126	-NA-	-NA-	-NA-	C.elegans hypothetical protein (pol-like reverse transciptase) signature	-NA-	-NA-	-NA-
TRINITY_GG_3300_c16_g1_i7.p1	108	-NA-	-NA-	-NA-	consensus disorder prediction	-NA-	-NA-	-NA-
TRINITY_GG_3300_c173_g1_i1.p1	117	-NA-	-NA-	-NA-	-NA-	-NA-	-NA-	-NA-
TRINITY_GG_3300_c174_g1_i1.p1	104	-NA-	-NA-	-NA-	-NA-	-NA-	-NA-	-NA-
TRINITY_GG_3300_c17_g1_i1.p1	104	-NA-	-NA-	-NA-	-NA-	-NA-	-NA-	-NA-
TRINITY_GG_3300_c1_g1_i1.p1	337	E2F3_HUMAN Transcription factor E2F3 (E2F-3) 0.0	H0Z7G4_TAEGU E2F transcription factor 3 0.0	CALBOR_R08157 O00716/0.0/E2F3_HUMAN Transcription factor E2F3 OS=Homo sapiens OX=9606 GN=E2F3 PE=1 SV=1 0.0	E2F/DP family winged-helix DNA-binding domain	IPR032198; IPR003316; IPR036388; IPR036390; IPR037241;	negative regulation of transcription by RNA polymerase II; nuclear chromatin; DNA-binding transcription factor activity, RNA polymerase II-specific; cis-regulatory region sequence-specific DNA binding; DNA-binding transcription activator activity, RNA polymerase II-specific; DNA binding; DNA-binding transcription factor activity; nucleus; nucleoplasm; transcription initiation from RNA polymerase II promoter; cell cycle; transcription factor binding; positive regulation of cell population proliferation; sequence-specific DNA binding; positive regulation of transcription by RNA polymerase II; protein dimerization activity; regulation of cell cycle; negative regulation of fat cell proliferation; RNA polymerase II transcription factor complex; positive regulation of vascular associated smooth muscle cell apoptotic process; RNA polymerase II regulatory region sequence-specific DNA binding; regulation of transcription, DNA-templated; positive regulation of transcription, DNA-templated; intrinsic apoptotic signaling pathway by p53 class mediator; negative regulation of sprouting angiogenesis; lens fiber cell apoptotic process; DNA damage checkpoint; regulation of transcription involved in G1/S transition of mitotic cell cycle; DNA-binding transcription repressor activity, RNA polymerase II-specific; mitochondrion; centrosome; transcription, DNA-templated; DNA damage response, signal transduction by p53 class mediator resulting in cell cycle arrest; spermatogenesis; intrinsic apoptotic signaling pathway in response to DNA damage; positive regulation of gene expression; protein kinase binding; forebrain development; protein-containing complex; Rb-E2F complex; positive regulation of apoptotic process; anoikis; negative regulation of DNA binding; negative regulation of fat cell differentiation; negative regulation of transcription, DNA-templated; positive regulation of fibroblast proliferation; mRNA stabilization; positive regulation of glial cell proliferation; negative regulation of G0 to G1 transition; cellular response to fatty acid; cellular response to hypoxia; cellular response to xenobiotic stimulus; negative regulation of transcription involved in G1/S transition of mitotic cell cycle; positive regulation of protein insertion into mitochondrial membrane involved in apoptotic signaling pathway; cellular response to nerve growth factor stimulus; regulation of G1/S transition of mitotic cell cycle; transcription factor complex; cytoplasm; transcription regulatory region DNA binding; G1/S transition of mitotic cell cycle; MLL1 complex; transcription corepressor activity; RNA polymerase II cis-regulatory region sequence-specific DNA binding; epithelial cell development; cell; cell volume homeostasis; blood circulation; animal organ morphogenesis; protein domain specific binding; regulation of cell population proliferation; cilium assembly; promoter-specific chromatin binding; fibrillar center; sprouting angiogenesis; negative regulation of cell population proliferation; nuclear speck; DNA damage response, signal transduction by p53 class mediator; negative regulation of cytokinesis; positive regulation of DNA endoreduplication; identical protein binding; chorionic trophoblast cell differentiation; hepatocyte differentiation; negative regulation of G1/S transition of mitotic cell cycle;	GO:0000122; GO:0000790; GO:0000981; GO:0000987; GO:0001228; GO:0003677; GO:0003700; GO:0005634; GO:0005654; GO:0006367; GO:0007049; GO:0008134; GO:0008284; GO:0043565; GO:0045944; GO:0046983; GO:0051726; GO:0070345; GO:0090575; GO:1905461; GO:0000977; GO:0006355; GO:0045893; GO:0072332; GO:1903671; GO:1990086; GO:0000077; GO:0000083; GO:0001227; GO:0005739; GO:0005813; GO:0006351; GO:0006977; GO:0007283; GO:0008630; GO:0010628; GO:0019901; GO:0030900; GO:0032991; GO:0035189; GO:0043065; GO:0043276; GO:0043392; GO:0045599; GO:0045892; GO:0048146; GO:0048255; GO:0060252; GO:0070317; GO:0071398; GO:0071456; GO:0071466; GO:0071930; GO:1900740; GO:1990090; GO:2000045; GO:0005667; GO:0005737; GO:0044212; GO:0000082; GO:0071339; GO:0003714; GO:0000978; GO:0002064; GO:0005623; GO:0006884; GO:0008015; GO:0009887; GO:0019904; GO:0042127; GO:0060271; GO:1990841; GO:0001650; GO:0002040; GO:0008285; GO:0016607; GO:0030330; GO:0032466; GO:0032877; GO:0042802; GO:0060718; GO:0070365; GO:2000134;
TRINITY_GG_3300_c1_g1_i3.p1	202	E2F3_HUMAN Transcription factor E2F3 (E2F-3) 6.27e-107	H0Z7G4_TAEGU E2F transcription factor 3 2.95e-120	CALBOR_R08157 O00716/0.0/E2F3_HUMAN Transcription factor E2F3 OS=Homo sapiens OX=9606 GN=E2F3 PE=1 SV=1 2.66e-121	E2F/DP family winged-helix DNA-binding domain	IPR037241; IPR003316; IPR036390; IPR036388;	negative regulation of transcription by RNA polymerase II; nuclear chromatin; DNA-binding transcription factor activity, RNA polymerase II-specific; cis-regulatory region sequence-specific DNA binding; DNA-binding transcription activator activity, RNA polymerase II-specific; DNA binding; DNA-binding transcription factor activity; nucleus; nucleoplasm; transcription initiation from RNA polymerase II promoter; cell cycle; transcription factor binding; positive regulation of cell population proliferation; sequence-specific DNA binding; positive regulation of transcription by RNA polymerase II; protein dimerization activity; regulation of cell cycle; negative regulation of fat cell proliferation; RNA polymerase II transcription factor complex; positive regulation of vascular associated smooth muscle cell apoptotic process; RNA polymerase II regulatory region sequence-specific DNA binding; regulation of transcription, DNA-templated; positive regulation of transcription, DNA-templated; intrinsic apoptotic signaling pathway by p53 class mediator; negative regulation of sprouting angiogenesis; lens fiber cell apoptotic process; DNA damage checkpoint; regulation of transcription involved in G1/S transition of mitotic cell cycle; DNA-binding transcription repressor activity, RNA polymerase II-specific; mitochondrion; centrosome; transcription, DNA-templated; DNA damage response, signal transduction by p53 class mediator resulting in cell cycle arrest; spermatogenesis; intrinsic apoptotic signaling pathway in response to DNA damage; positive regulation of gene expression; protein kinase binding; forebrain development; protein-containing complex; Rb-E2F complex; positive regulation of apoptotic process; anoikis; negative regulation of DNA binding; negative regulation of fat cell differentiation; negative regulation of transcription, DNA-templated; positive regulation of fibroblast proliferation; mRNA stabilization; positive regulation of glial cell proliferation; negative regulation of G0 to G1 transition; cellular response to fatty acid; cellular response to hypoxia; cellular response to xenobiotic stimulus; negative regulation of transcription involved in G1/S transition of mitotic cell cycle; positive regulation of protein insertion into mitochondrial membrane involved in apoptotic signaling pathway; cellular response to nerve growth factor stimulus; regulation of G1/S transition of mitotic cell cycle; transcription factor complex; cytoplasm; transcription regulatory region DNA binding; G1/S transition of mitotic cell cycle; response to auxin; trichome morphogenesis; regulation of cell division; positive regulation of meiotic cell cycle; MLL1 complex; fibrillar center; animal organ morphogenesis; RNA polymerase II cis-regulatory region sequence-specific DNA binding; epithelial cell development; cell; cell volume homeostasis; blood circulation; protein domain specific binding; regulation of cell population proliferation; cilium assembly; promoter-specific chromatin binding; sprouting angiogenesis; transcription corepressor activity; negative regulation of cell population proliferation; nuclear speck; DNA damage response, signal transduction by p53 class mediator; negative regulation of cytokinesis; positive regulation of DNA endoreduplication; identical protein binding; chorionic trophoblast cell differentiation; hepatocyte differentiation; negative regulation of G1/S transition of mitotic cell cycle; nucleolus; cytosol; cell population proliferation; cell cycle comprising mitosis without cytokinesis; protein homodimerization activity;	GO:0000122; GO:0000790; GO:0000981; GO:0000987; GO:0001228; GO:0003677; GO:0003700; GO:0005634; GO:0005654; GO:0006367; GO:0007049; GO:0008134; GO:0008284; GO:0043565; GO:0045944; GO:0046983; GO:0051726; GO:0070345; GO:0090575; GO:1905461; GO:0000977; GO:0006355; GO:0045893; GO:0072332; GO:1903671; GO:1990086; GO:0000077; GO:0000083; GO:0001227; GO:0005739; GO:0005813; GO:0006351; GO:0006977; GO:0007283; GO:0008630; GO:0010628; GO:0019901; GO:0030900; GO:0032991; GO:0035189; GO:0043065; GO:0043276; GO:0043392; GO:0045599; GO:0045892; GO:0048146; GO:0048255; GO:0060252; GO:0070317; GO:0071398; GO:0071456; GO:0071466; GO:0071930; GO:1900740; GO:1990090; GO:2000045; GO:0005667; GO:0005737; GO:0044212; GO:0000082; GO:0009733; GO:0010090; GO:0051302; GO:0051446; GO:0071339; GO:0001650; GO:0009887; GO:0000978; GO:0002064; GO:0005623; GO:0006884; GO:0008015; GO:0019904; GO:0042127; GO:0060271; GO:1990841; GO:0002040; GO:0003714; GO:0008285; GO:0016607; GO:0030330; GO:0032466; GO:0032877; GO:0042802; GO:0060718; GO:0070365; GO:2000134; GO:0005730; GO:0005829; GO:0008283; GO:0033301; GO:0042803;
TRINITY_GG_3300_c20_g1_i1.p1	112	-NA-	-NA-	-NA-	-NA-	-NA-	-NA-	-NA-
TRINITY_GG_3300_c228_g1_i1.p1	100	-NA-	-NA-	-NA-	-NA-	-NA-	-NA-	-NA-
TRINITY_GG_3300_c251_g1_i1.p1	110	-NA-	-NA-	-NA-	-NA-	-NA-	-NA-	-NA-
TRINITY_GG_3300_c252_g1_i1.p1	107	-NA-	-NA-	-NA-	-NA-	-NA-	-NA-	-NA-
TRINITY_GG_3300_c278_g1_i1.p1	104	-NA-	-NA-	-NA-	-NA-	-NA-	-NA-	-NA-
TRINITY_GG_3300_c278_g1_i1.p2	104	-NA-	-NA-	-NA-	consensus disorder prediction	-NA-	-NA-	-NA-
TRINITY_GG_3300_c28_g1_i1.p1	120	-NA-	-NA-	-NA-	-NA-	-NA-	-NA-	-NA-
TRINITY_GG_3300_c30_g1_i1.p1	100	-NA-	-NA-	-NA-	-NA-	-NA-	-NA-	-NA-
TRINITY_GG_3300_c317_g1_i1.p1	148	-NA-	-NA-	-NA-	-NA-	-NA-	-NA-	-NA-
TRINITY_GG_3300_c317_g1_i1.p2	135	-NA-	-NA-	-NA-	-NA-	-NA-	-NA-	-NA-
TRINITY_GG_3300_c367_g1_i1.p1	135	-NA-	-NA-	-NA-	consensus disorder prediction	-NA-	-NA-	-NA-
TRINITY_GG_3300_c36_g1_i1.p1	105	-NA-	-NA-	-NA-	-NA-	-NA-	-NA-	-NA-
TRINITY_GG_3300_c37_g1_i1.p1	130	-NA-	-NA-	-NA-	consensus disorder prediction	-NA-	-NA-	-NA-
TRINITY_GG_3300_c37_g1_i1.p2	119	-NA-	-NA-	-NA-	consensus disorder prediction	-NA-	-NA-	-NA-
TRINITY_GG_3300_c399_g1_i1.p1	103	-NA-	-NA-	-NA-	consensus disorder prediction	-NA-	-NA-	-NA-
TRINITY_GG_3300_c40_g1_i1.p1	149	-NA-	-NA-	-NA-	-NA-	-NA-	-NA-	-NA-
TRINITY_GG_3300_c40_g1_i1.p2	139	-NA-	-NA-	-NA-	-NA-	-NA-	-NA-	-NA-
TRINITY_GG_3300_c40_g1_i2.p1	144	-NA-	-NA-	-NA-	-NA-	-NA-	-NA-	-NA-
TRINITY_GG_3300_c40_g1_i2.p2	134	-NA-	-NA-	-NA-	-NA-	-NA-	-NA-	-NA-
TRINITY_GG_3300_c42_g1_i1.p1	160	-NA-	-NA-	-NA-	-NA-	-NA-	-NA-	-NA-
TRINITY_GG_3300_c433_g1_i1.p1	106	-NA-	-NA-	-NA-	-NA-	-NA-	-NA-	-NA-
TRINITY_GG_3300_c44_g1_i1.p1	112	-NA-	-NA-	-NA-	-NA-	-NA-	-NA-	-NA-
TRINITY_GG_3300_c44_g1_i1.p2	103	-NA-	-NA-	-NA-	-NA-	-NA-	-NA-	-NA-
TRINITY_GG_3300_c458_g1_i1.p1	110	-NA-	-NA-	-NA-	consensus disorder prediction	-NA-	-NA-	-NA-
TRINITY_GG_3300_c5_g2_i1.p1	121	-NA-	-NA-	-NA-	consensus disorder prediction	-NA-	-NA-	-NA-
TRINITY_GG_3300_c5_g2_i1.p2	99	-NA-	-NA-	-NA-	consensus disorder prediction	-NA-	-NA-	-NA-
TRINITY_GG_3300_c66_g1_i2.p1	118	-NA-	-NA-	-NA-	-NA-	-NA-	-NA-	-NA-
TRINITY_GG_3300_c70_g1_i2.p1	99	-NA-	-NA-	-NA-	-NA-	-NA-	-NA-	-NA-
TRINITY_GG_3300_c70_g1_i2.p2	99	-NA-	-NA-	-NA-	-NA-	-NA-	-NA-	-NA-
TRINITY_GG_3300_c78_g1_i1.p1	102	-NA-	-NA-	-NA-	-NA-	-NA-	-NA-	-NA-
TRINITY_GG_3300_c86_g1_i1.p1	107	-NA-	-NA-	-NA-	-NA-	-NA-	-NA-	-NA-
TRINITY_GG_3300_c90_g1_i1.p1	167	-NA-	-NA-	-NA-	-NA-	-NA-	-NA-	-NA-
TRINITY_GG_3300_c97_g1_i1.p1	106	-NA-	-NA-	-NA-	-NA-	-NA-	-NA-	-NA-
TRINITY_GG_3300_c9_g2_i3.p1	105	-NA-	-NA-	-NA-	-NA-	-NA-	-NA-	-NA-
TRINITY_GG_3303_c0_g1_i1.p1	506	MBOA1_HUMAN Lysophospholipid acyltransferase 1 (LPLAT 1) (EC 2.3.1.-) (1-acylglycerophosphoserine O-acyltransferase) (EC 2.3.1.n6) (Lysophosphatidylserine acyltransferase) (LPSAT) (Lyso-PS acyltransferase) (Membrane-bound O-acyltransferase domain-containing protein 1) (O-acyltransferase domain-containing protein 1) 0.0	H0Z7E7_TAEGU Uncharacterized protein 0.0	CALBOR_R12485 Q6ZNC8/0.0/MBOA1_HUMAN Lysophospholipid acyltransferase 1 OS=Homo sapiens OX=9606 GN=MBOAT1 PE=1 SV=1 0.0	MBOAT, membrane-bound O-acyltransferase family	IPR004299;	endoplasmic reticulum membrane; phospholipid biosynthetic process; integral component of membrane; transferase activity, transferring acyl groups; phosphatidylserine acyl-chain remodeling; phosphatidylethanolamine acyl-chain remodeling; endoplasmic reticulum; 1-acylglycerol-3-phosphate O-acyltransferase activity; phosphatidylcholine acyl-chain remodeling; 1-acylglycerophosphocholine O-acyltransferase activity; O-acyltransferase activity; glycerophospholipid biosynthetic process; phosphatidylethanolamine biosynthetic process; extracellular region; plasma membrane; galactolipid biosynthetic process; triglyceride biosynthetic process; glycerolipid biosynthetic process; lysophospholipid acyltransferase activity; nucleus; triglyceride metabolic process; regulation of plasma lipoprotein particle levels;	GO:0005789; GO:0008654; GO:0016021; GO:0016746; GO:0036150; GO:0036152; GO:0005783; GO:0003841; GO:0036151; GO:0047184; GO:0008374; GO:0046474; GO:0006646; GO:0005576; GO:0005886; GO:0019375; GO:0019432; GO:0045017; GO:0071617; GO:0005634; GO:0006641; GO:0097006;
TRINITY_GG_3303_c0_g1_i1.p2	166	-NA-	-NA-	-NA-	-NA-	-NA-	-NA-	-NA-
TRINITY_GG_3303_c0_g1_i1.p3	139	-NA-	-NA-	-NA-	consensus disorder prediction	-NA-	-NA-	-NA-
TRINITY_GG_3305_c0_g1_i1.p1	121	-NA-	-NA-	-NA-	consensus disorder prediction	-NA-	-NA-	-NA-
TRINITY_GG_3305_c0_g1_i1.p2	121	-NA-	-NA-	-NA-	consensus disorder prediction	-NA-	-NA-	-NA-
TRINITY_GG_3306_c0_g1_i1.p1	429	RANB9_HUMAN Ran-binding protein 9 (RanBP9) (BPM-L) (BPM90) (Ran-binding protein M) (RanBPM) (RanBP7) 0.0	H0Z6T7_TAEGU Uncharacterized protein 0.0	CALBOR_R11060 Q96S59/0.0/RANB9_HUMAN Ran-binding protein 9 OS=Homo sapiens OX=9606 GN=RANBP9 PE=1 SV=1 0.0	LisH	IPR024964; IPR006594; IPR006595; IPR035782; IPR003877; IPR013320; IPR001870;	ubiquitin ligase complex; MAPK cascade; nucleus; cytoplasm; cytosol; microtubule associated complex; plasma membrane; microtubule nucleation; axon guidance; Ran GTPase binding; enzyme binding; protein-containing complex assembly; negative regulation of ERK1 and ERK2 cascade; retina development in camera-type eye; microtubule cytoskeleton organization; Ran guanyl-nucleotide exchange factor activity; beta-tubulin binding; cytoskeleton organization; negative regulation of cell adhesion; receptor signaling pathway via JAK-STAT; ovarian follicle cell-cell adhesion; membrane; larval feeding behavior; dorsal appendage formation; germ-line stem-cell niche homeostasis; nuclear membrane; protein binding;	GO:0000151; GO:0000165; GO:0005634; GO:0005737; GO:0005829; GO:0005875; GO:0005886; GO:0007020; GO:0007411; GO:0008536; GO:0019899; GO:0065003; GO:0070373; GO:0060041; GO:0000226; GO:0005087; GO:0048487; GO:0007010; GO:0007162; GO:0007259; GO:0007299; GO:0016020; GO:0030536; GO:0046843; GO:0060250; GO:0031965; GO:0005515;
TRINITY_GG_3306_c0_g1_i1.p2	110	RANB9_MOUSE Ran-binding protein 9 (RanBP9) (B-cell antigen receptor Ig beta-associated protein 1) (IBAP-1) (Ran-binding protein M) (RanBPM) 1.09e-70	H0Z6T7_TAEGU Uncharacterized protein 1.81e-74	CALBOR_R11060 Q96S59/0.0/RANB9_HUMAN Ran-binding protein 9 OS=Homo sapiens OX=9606 GN=RANBP9 PE=1 SV=1 1.53e-76	CTLH/CRA C-terminal to LisH motif domain	IPR024964; IPR013144;	ubiquitin ligase complex; nucleus; cytoplasm; plasma membrane; Ran GTPase binding; enzyme binding; negative regulation of ERK1 and ERK2 cascade; MAPK cascade; cytosol; microtubule associated complex; microtubule nucleation; axon guidance; protein-containing complex assembly; retina development in camera-type eye; microtubule cytoskeleton organization; Ran guanyl-nucleotide exchange factor activity; beta-tubulin binding; cytoskeleton organization; negative regulation of cell adhesion; receptor signaling pathway via JAK-STAT; ovarian follicle cell-cell adhesion; membrane; larval feeding behavior; dorsal appendage formation; germ-line stem-cell niche homeostasis;	GO:0000151; GO:0005634; GO:0005737; GO:0005886; GO:0008536; GO:0019899; GO:0070373; GO:0000165; GO:0005829; GO:0005875; GO:0007020; GO:0007411; GO:0065003; GO:0060041; GO:0000226; GO:0005087; GO:0048487; GO:0007010; GO:0007162; GO:0007259; GO:0007299; GO:0016020; GO:0030536; GO:0046843; GO:0060250;
TRINITY_GG_3306_c0_g1_i11.p1	429	RANB9_HUMAN Ran-binding protein 9 (RanBP9) (BPM-L) (BPM90) (Ran-binding protein M) (RanBPM) (RanBP7) 0.0	H0Z6T7_TAEGU Uncharacterized protein 0.0	CALBOR_R11060 Q96S59/0.0/RANB9_HUMAN Ran-binding protein 9 OS=Homo sapiens OX=9606 GN=RANBP9 PE=1 SV=1 0.0	LisH	IPR024964; IPR006594; IPR006595; IPR035782; IPR003877; IPR013320; IPR001870;	ubiquitin ligase complex; MAPK cascade; nucleus; cytoplasm; cytosol; microtubule associated complex; plasma membrane; microtubule nucleation; axon guidance; Ran GTPase binding; enzyme binding; protein-containing complex assembly; negative regulation of ERK1 and ERK2 cascade; retina development in camera-type eye; microtubule cytoskeleton organization; Ran guanyl-nucleotide exchange factor activity; beta-tubulin binding; cytoskeleton organization; negative regulation of cell adhesion; receptor signaling pathway via JAK-STAT; ovarian follicle cell-cell adhesion; membrane; larval feeding behavior; dorsal appendage formation; germ-line stem-cell niche homeostasis; nuclear membrane; protein binding;	GO:0000151; GO:0000165; GO:0005634; GO:0005737; GO:0005829; GO:0005875; GO:0005886; GO:0007020; GO:0007411; GO:0008536; GO:0019899; GO:0065003; GO:0070373; GO:0060041; GO:0000226; GO:0005087; GO:0048487; GO:0007010; GO:0007162; GO:0007259; GO:0007299; GO:0016020; GO:0030536; GO:0046843; GO:0060250; GO:0031965; GO:0005515;
TRINITY_GG_3306_c0_g1_i11.p2	131	NOL7_HUMAN Nucleolar protein 7 (Nucleolar protein of 27 kDa) 1.50e-23	H0Z6T9_TAEGU NUC129 domain-containing protein 2.20e-46	CALBOR_R15813 Q9D7Z3/7e-13/NOL7_MOUSE Nucleolar protein 7 OS=Mus musculus OX=10090 GN=Nol7 PE=1 SV=1 2.09e-22	NUC129 domain	IPR012579;	RNA binding; nucleolus; mitochondrion; nucleus;	GO:0003723; GO:0005730; GO:0005739; GO:0005634;
TRINITY_GG_3306_c0_g1_i11.p3	110	RANB9_MOUSE Ran-binding protein 9 (RanBP9) (B-cell antigen receptor Ig beta-associated protein 1) (IBAP-1) (Ran-binding protein M) (RanBPM) 1.09e-70	H0Z6T7_TAEGU Uncharacterized protein 1.81e-74	CALBOR_R11060 Q96S59/0.0/RANB9_HUMAN Ran-binding protein 9 OS=Homo sapiens OX=9606 GN=RANBP9 PE=1 SV=1 1.53e-76	CTLH/CRA C-terminal to LisH motif domain	IPR024964; IPR013144;	ubiquitin ligase complex; nucleus; cytoplasm; plasma membrane; Ran GTPase binding; enzyme binding; negative regulation of ERK1 and ERK2 cascade; MAPK cascade; cytosol; microtubule associated complex; microtubule nucleation; axon guidance; protein-containing complex assembly; retina development in camera-type eye; microtubule cytoskeleton organization; Ran guanyl-nucleotide exchange factor activity; beta-tubulin binding; cytoskeleton organization; negative regulation of cell adhesion; receptor signaling pathway via JAK-STAT; ovarian follicle cell-cell adhesion; membrane; larval feeding behavior; dorsal appendage formation; germ-line stem-cell niche homeostasis;	GO:0000151; GO:0005634; GO:0005737; GO:0005886; GO:0008536; GO:0019899; GO:0070373; GO:0000165; GO:0005829; GO:0005875; GO:0007020; GO:0007411; GO:0065003; GO:0060041; GO:0000226; GO:0005087; GO:0048487; GO:0007010; GO:0007162; GO:0007259; GO:0007299; GO:0016020; GO:0030536; GO:0046843; GO:0060250;
TRINITY_GG_3306_c0_g1_i11.p4	104	-NA-	-NA-	CALBOR_R15813 Q9D7Z3/7e-13/NOL7_MOUSE Nucleolar protein 7 OS=Mus musculus OX=10090 GN=Nol7 PE=1 SV=1 1.43e-26	consensus disorder prediction	-NA-	-NA-	-NA-
TRINITY_GG_3306_c0_g1_i12.p1	429	RANB9_HUMAN Ran-binding protein 9 (RanBP9) (BPM-L) (BPM90) (Ran-binding protein M) (RanBPM) (RanBP7) 0.0	H0Z6T7_TAEGU Uncharacterized protein 0.0	CALBOR_R11060 Q96S59/0.0/RANB9_HUMAN Ran-binding protein 9 OS=Homo sapiens OX=9606 GN=RANBP9 PE=1 SV=1 0.0	LisH	IPR024964; IPR006594; IPR006595; IPR035782; IPR003877; IPR013320; IPR001870;	ubiquitin ligase complex; MAPK cascade; nucleus; cytoplasm; cytosol; microtubule associated complex; plasma membrane; microtubule nucleation; axon guidance; Ran GTPase binding; enzyme binding; protein-containing complex assembly; negative regulation of ERK1 and ERK2 cascade; retina development in camera-type eye; microtubule cytoskeleton organization; Ran guanyl-nucleotide exchange factor activity; beta-tubulin binding; cytoskeleton organization; negative regulation of cell adhesion; receptor signaling pathway via JAK-STAT; ovarian follicle cell-cell adhesion; membrane; larval feeding behavior; dorsal appendage formation; germ-line stem-cell niche homeostasis; nuclear membrane; protein binding;	GO:0000151; GO:0000165; GO:0005634; GO:0005737; GO:0005829; GO:0005875; GO:0005886; GO:0007020; GO:0007411; GO:0008536; GO:0019899; GO:0065003; GO:0070373; GO:0060041; GO:0000226; GO:0005087; GO:0048487; GO:0007010; GO:0007162; GO:0007259; GO:0007299; GO:0016020; GO:0030536; GO:0046843; GO:0060250; GO:0031965; GO:0005515;
TRINITY_GG_3306_c0_g1_i12.p2	110	RANB9_MOUSE Ran-binding protein 9 (RanBP9) (B-cell antigen receptor Ig beta-associated protein 1) (IBAP-1) (Ran-binding protein M) (RanBPM) 1.09e-70	H0Z6T7_TAEGU Uncharacterized protein 1.81e-74	CALBOR_R11060 Q96S59/0.0/RANB9_HUMAN Ran-binding protein 9 OS=Homo sapiens OX=9606 GN=RANBP9 PE=1 SV=1 1.53e-76	CTLH/CRA C-terminal to LisH motif domain	IPR024964; IPR013144;	ubiquitin ligase complex; nucleus; cytoplasm; plasma membrane; Ran GTPase binding; enzyme binding; negative regulation of ERK1 and ERK2 cascade; MAPK cascade; cytosol; microtubule associated complex; microtubule nucleation; axon guidance; protein-containing complex assembly; retina development in camera-type eye; microtubule cytoskeleton organization; Ran guanyl-nucleotide exchange factor activity; beta-tubulin binding; cytoskeleton organization; negative regulation of cell adhesion; receptor signaling pathway via JAK-STAT; ovarian follicle cell-cell adhesion; membrane; larval feeding behavior; dorsal appendage formation; germ-line stem-cell niche homeostasis;	GO:0000151; GO:0005634; GO:0005737; GO:0005886; GO:0008536; GO:0019899; GO:0070373; GO:0000165; GO:0005829; GO:0005875; GO:0007020; GO:0007411; GO:0065003; GO:0060041; GO:0000226; GO:0005087; GO:0048487; GO:0007010; GO:0007162; GO:0007259; GO:0007299; GO:0016020; GO:0030536; GO:0046843; GO:0060250;
TRINITY_GG_3306_c0_g1_i12.p3	104	-NA-	-NA-	CALBOR_R15813 Q9D7Z3/7e-13/NOL7_MOUSE Nucleolar protein 7 OS=Mus musculus OX=10090 GN=Nol7 PE=1 SV=1 1.43e-26	consensus disorder prediction	-NA-	-NA-	-NA-
TRINITY_GG_3306_c0_g1_i14.p1	429	RANB9_HUMAN Ran-binding protein 9 (RanBP9) (BPM-L) (BPM90) (Ran-binding protein M) (RanBPM) (RanBP7) 0.0	H0Z6T7_TAEGU Uncharacterized protein 0.0	CALBOR_R11060 Q96S59/0.0/RANB9_HUMAN Ran-binding protein 9 OS=Homo sapiens OX=9606 GN=RANBP9 PE=1 SV=1 0.0	LisH	IPR024964; IPR006594; IPR006595; IPR035782; IPR003877; IPR013320; IPR001870;	ubiquitin ligase complex; MAPK cascade; nucleus; cytoplasm; cytosol; microtubule associated complex; plasma membrane; microtubule nucleation; axon guidance; Ran GTPase binding; enzyme binding; protein-containing complex assembly; negative regulation of ERK1 and ERK2 cascade; retina development in camera-type eye; microtubule cytoskeleton organization; Ran guanyl-nucleotide exchange factor activity; beta-tubulin binding; cytoskeleton organization; negative regulation of cell adhesion; receptor signaling pathway via JAK-STAT; ovarian follicle cell-cell adhesion; membrane; larval feeding behavior; dorsal appendage formation; germ-line stem-cell niche homeostasis; nuclear membrane; protein binding;	GO:0000151; GO:0000165; GO:0005634; GO:0005737; GO:0005829; GO:0005875; GO:0005886; GO:0007020; GO:0007411; GO:0008536; GO:0019899; GO:0065003; GO:0070373; GO:0060041; GO:0000226; GO:0005087; GO:0048487; GO:0007010; GO:0007162; GO:0007259; GO:0007299; GO:0016020; GO:0030536; GO:0046843; GO:0060250; GO:0031965; GO:0005515;
TRINITY_GG_3306_c0_g1_i14.p2	227	NOL7_MOUSE Nucleolar protein 7 4.37e-35	H0Z6T9_TAEGU NUC129 domain-containing protein 1.18e-34	CALBOR_R15813 Q9D7Z3/7e-13/NOL7_MOUSE Nucleolar protein 7 OS=Mus musculus OX=10090 GN=Nol7 PE=1 SV=1 1.06e-55	NUC129 domain	IPR012579;	nucleolus; mitochondrion; RNA binding; nucleus;	GO:0005730; GO:0005739; GO:0003723; GO:0005634;
TRINITY_GG_3306_c0_g1_i14.p3	110	RANB9_MOUSE Ran-binding protein 9 (RanBP9) (B-cell antigen receptor Ig beta-associated protein 1) (IBAP-1) (Ran-binding protein M) (RanBPM) 1.09e-70	H0Z6T7_TAEGU Uncharacterized protein 1.81e-74	CALBOR_R11060 Q96S59/0.0/RANB9_HUMAN Ran-binding protein 9 OS=Homo sapiens OX=9606 GN=RANBP9 PE=1 SV=1 1.53e-76	CTLH/CRA C-terminal to LisH motif domain	IPR024964; IPR013144;	ubiquitin ligase complex; nucleus; cytoplasm; plasma membrane; Ran GTPase binding; enzyme binding; negative regulation of ERK1 and ERK2 cascade; MAPK cascade; cytosol; microtubule associated complex; microtubule nucleation; axon guidance; protein-containing complex assembly; retina development in camera-type eye; microtubule cytoskeleton organization; Ran guanyl-nucleotide exchange factor activity; beta-tubulin binding; cytoskeleton organization; negative regulation of cell adhesion; receptor signaling pathway via JAK-STAT; ovarian follicle cell-cell adhesion; membrane; larval feeding behavior; dorsal appendage formation; germ-line stem-cell niche homeostasis;	GO:0000151; GO:0005634; GO:0005737; GO:0005886; GO:0008536; GO:0019899; GO:0070373; GO:0000165; GO:0005829; GO:0005875; GO:0007020; GO:0007411; GO:0065003; GO:0060041; GO:0000226; GO:0005087; GO:0048487; GO:0007010; GO:0007162; GO:0007259; GO:0007299; GO:0016020; GO:0030536; GO:0046843; GO:0060250;
TRINITY_GG_3306_c0_g1_i15.p1	273	RANB9_HUMAN Ran-binding protein 9 (RanBP9) (BPM-L) (BPM90) (Ran-binding protein M) (RanBPM) (RanBP7) 0.0	H0Z6T7_TAEGU Uncharacterized protein 0.0	CALBOR_R03740 A3KMV8/0.0/RBP10_BOVIN Ran-binding protein 10 OS=Bos taurus OX=9913 GN=RANBP10 PE=2 SV=1 6.60e-179	CTLH/CRA C-terminal to LisH motif domain	IPR006594; IPR003877; IPR013320; IPR001870; IPR035782; IPR024964;	ubiquitin ligase complex; MAPK cascade; nucleus; cytoplasm; cytosol; microtubule associated complex; plasma membrane; microtubule nucleation; axon guidance; Ran GTPase binding; enzyme binding; protein-containing complex assembly; negative regulation of ERK1 and ERK2 cascade; retina development in camera-type eye; microtubule cytoskeleton organization; Ran guanyl-nucleotide exchange factor activity; beta-tubulin binding; cytoskeleton organization; negative regulation of cell adhesion; receptor signaling pathway via JAK-STAT; ovarian follicle cell-cell adhesion; membrane; larval feeding behavior; dorsal appendage formation; germ-line stem-cell niche homeostasis; nuclear membrane; protein binding;	GO:0000151; GO:0000165; GO:0005634; GO:0005737; GO:0005829; GO:0005875; GO:0005886; GO:0007020; GO:0007411; GO:0008536; GO:0019899; GO:0065003; GO:0070373; GO:0060041; GO:0000226; GO:0005087; GO:0048487; GO:0007010; GO:0007162; GO:0007259; GO:0007299; GO:0016020; GO:0030536; GO:0046843; GO:0060250; GO:0031965; GO:0005515;
TRINITY_GG_3306_c0_g1_i15.p2	244	NOL7_HUMAN Nucleolar protein 7 (Nucleolar protein of 27 kDa) 2.23e-41	H0Z6T9_TAEGU NUC129 domain-containing protein 6.56e-46	CALBOR_R15813 Q9D7Z3/7e-13/NOL7_MOUSE Nucleolar protein 7 OS=Mus musculus OX=10090 GN=Nol7 PE=1 SV=1 1.48e-55	NUC129 domain	IPR012579;	RNA binding; nucleolus; mitochondrion; nucleus;	GO:0003723; GO:0005730; GO:0005739; GO:0005634;
TRINITY_GG_3306_c0_g1_i15.p3	150	RANB9_HUMAN Ran-binding protein 9 (RanBP9) (BPM-L) (BPM90) (Ran-binding protein M) (RanBPM) (RanBP7) 8.05e-72	H0Z6T7_TAEGU Uncharacterized protein 4.99e-100	CALBOR_R11060 Q96S59/0.0/RANB9_HUMAN Ran-binding protein 9 OS=Homo sapiens OX=9606 GN=RANBP9 PE=1 SV=1 1.23e-102	consensus disorder prediction	-NA-	ubiquitin ligase complex; MAPK cascade; nucleus; cytoplasm; cytosol; microtubule associated complex; plasma membrane; microtubule nucleation; axon guidance; Ran GTPase binding; enzyme binding; protein-containing complex assembly; negative regulation of ERK1 and ERK2 cascade; retina development in camera-type eye; microtubule cytoskeleton organization; Ran guanyl-nucleotide exchange factor activity; beta-tubulin binding;	GO:0000151; GO:0000165; GO:0005634; GO:0005737; GO:0005829; GO:0005875; GO:0005886; GO:0007020; GO:0007411; GO:0008536; GO:0019899; GO:0065003; GO:0070373; GO:0060041; GO:0000226; GO:0005087; GO:0048487;
TRINITY_GG_3306_c0_g1_i15.p4	110	RANB9_MOUSE Ran-binding protein 9 (RanBP9) (B-cell antigen receptor Ig beta-associated protein 1) (IBAP-1) (Ran-binding protein M) (RanBPM) 1.09e-70	H0Z6T7_TAEGU Uncharacterized protein 1.81e-74	CALBOR_R11060 Q96S59/0.0/RANB9_HUMAN Ran-binding protein 9 OS=Homo sapiens OX=9606 GN=RANBP9 PE=1 SV=1 1.53e-76	CTLH/CRA C-terminal to LisH motif domain	IPR024964; IPR013144;	ubiquitin ligase complex; nucleus; cytoplasm; plasma membrane; Ran GTPase binding; enzyme binding; negative regulation of ERK1 and ERK2 cascade; MAPK cascade; cytosol; microtubule associated complex; microtubule nucleation; axon guidance; protein-containing complex assembly; retina development in camera-type eye; microtubule cytoskeleton organization; Ran guanyl-nucleotide exchange factor activity; beta-tubulin binding; cytoskeleton organization; negative regulation of cell adhesion; receptor signaling pathway via JAK-STAT; ovarian follicle cell-cell adhesion; membrane; larval feeding behavior; dorsal appendage formation; germ-line stem-cell niche homeostasis;	GO:0000151; GO:0005634; GO:0005737; GO:0005886; GO:0008536; GO:0019899; GO:0070373; GO:0000165; GO:0005829; GO:0005875; GO:0007020; GO:0007411; GO:0065003; GO:0060041; GO:0000226; GO:0005087; GO:0048487; GO:0007010; GO:0007162; GO:0007259; GO:0007299; GO:0016020; GO:0030536; GO:0046843; GO:0060250;
TRINITY_GG_3306_c0_g1_i16.p1	429	RANB9_HUMAN Ran-binding protein 9 (RanBP9) (BPM-L) (BPM90) (Ran-binding protein M) (RanBPM) (RanBP7) 0.0	H0Z6T7_TAEGU Uncharacterized protein 0.0	CALBOR_R11060 Q96S59/0.0/RANB9_HUMAN Ran-binding protein 9 OS=Homo sapiens OX=9606 GN=RANBP9 PE=1 SV=1 0.0	LisH	IPR024964; IPR006594; IPR006595; IPR035782; IPR003877; IPR013320; IPR001870;	ubiquitin ligase complex; MAPK cascade; nucleus; cytoplasm; cytosol; microtubule associated complex; plasma membrane; microtubule nucleation; axon guidance; Ran GTPase binding; enzyme binding; protein-containing complex assembly; negative regulation of ERK1 and ERK2 cascade; retina development in camera-type eye; microtubule cytoskeleton organization; Ran guanyl-nucleotide exchange factor activity; beta-tubulin binding; cytoskeleton organization; negative regulation of cell adhesion; receptor signaling pathway via JAK-STAT; ovarian follicle cell-cell adhesion; membrane; larval feeding behavior; dorsal appendage formation; germ-line stem-cell niche homeostasis; nuclear membrane; protein binding;	GO:0000151; GO:0000165; GO:0005634; GO:0005737; GO:0005829; GO:0005875; GO:0005886; GO:0007020; GO:0007411; GO:0008536; GO:0019899; GO:0065003; GO:0070373; GO:0060041; GO:0000226; GO:0005087; GO:0048487; GO:0007010; GO:0007162; GO:0007259; GO:0007299; GO:0016020; GO:0030536; GO:0046843; GO:0060250; GO:0031965; GO:0005515;
TRINITY_GG_3306_c0_g1_i16.p2	110	RANB9_MOUSE Ran-binding protein 9 (RanBP9) (B-cell antigen receptor Ig beta-associated protein 1) (IBAP-1) (Ran-binding protein M) (RanBPM) 1.09e-70	H0Z6T7_TAEGU Uncharacterized protein 1.81e-74	CALBOR_R11060 Q96S59/0.0/RANB9_HUMAN Ran-binding protein 9 OS=Homo sapiens OX=9606 GN=RANBP9 PE=1 SV=1 1.53e-76	CTLH/CRA C-terminal to LisH motif domain	IPR024964; IPR013144;	ubiquitin ligase complex; nucleus; cytoplasm; plasma membrane; Ran GTPase binding; enzyme binding; negative regulation of ERK1 and ERK2 cascade; MAPK cascade; cytosol; microtubule associated complex; microtubule nucleation; axon guidance; protein-containing complex assembly; retina development in camera-type eye; microtubule cytoskeleton organization; Ran guanyl-nucleotide exchange factor activity; beta-tubulin binding; cytoskeleton organization; negative regulation of cell adhesion; receptor signaling pathway via JAK-STAT; ovarian follicle cell-cell adhesion; membrane; larval feeding behavior; dorsal appendage formation; germ-line stem-cell niche homeostasis;	GO:0000151; GO:0005634; GO:0005737; GO:0005886; GO:0008536; GO:0019899; GO:0070373; GO:0000165; GO:0005829; GO:0005875; GO:0007020; GO:0007411; GO:0065003; GO:0060041; GO:0000226; GO:0005087; GO:0048487; GO:0007010; GO:0007162; GO:0007259; GO:0007299; GO:0016020; GO:0030536; GO:0046843; GO:0060250;
TRINITY_GG_3306_c0_g1_i18.p1	424	RANB9_HUMAN Ran-binding protein 9 (RanBP9) (BPM-L) (BPM90) (Ran-binding protein M) (RanBPM) (RanBP7) 0.0	H0Z6T7_TAEGU Uncharacterized protein 0.0	CALBOR_R11060 Q96S59/0.0/RANB9_HUMAN Ran-binding protein 9 OS=Homo sapiens OX=9606 GN=RANBP9 PE=1 SV=1 0.0	CTLH/CRA C-terminal to LisH motif domain	IPR006594; IPR006595; IPR013144; IPR024964;	ubiquitin ligase complex; MAPK cascade; nucleus; cytoplasm; cytosol; microtubule associated complex; plasma membrane; microtubule nucleation; axon guidance; Ran GTPase binding; enzyme binding; protein-containing complex assembly; negative regulation of ERK1 and ERK2 cascade; retina development in camera-type eye; microtubule cytoskeleton organization; Ran guanyl-nucleotide exchange factor activity; beta-tubulin binding; cytoskeleton organization; negative regulation of cell adhesion; receptor signaling pathway via JAK-STAT; ovarian follicle cell-cell adhesion; membrane; larval feeding behavior; dorsal appendage formation; germ-line stem-cell niche homeostasis; protein binding;	GO:0000151; GO:0000165; GO:0005634; GO:0005737; GO:0005829; GO:0005875; GO:0005886; GO:0007020; GO:0007411; GO:0008536; GO:0019899; GO:0065003; GO:0070373; GO:0060041; GO:0000226; GO:0005087; GO:0048487; GO:0007010; GO:0007162; GO:0007259; GO:0007299; GO:0016020; GO:0030536; GO:0046843; GO:0060250; GO:0005515;
TRINITY_GG_3306_c0_g1_i2.p1	429	RANB9_HUMAN Ran-binding protein 9 (RanBP9) (BPM-L) (BPM90) (Ran-binding protein M) (RanBPM) (RanBP7) 0.0	H0Z6T7_TAEGU Uncharacterized protein 0.0	CALBOR_R11060 Q96S59/0.0/RANB9_HUMAN Ran-binding protein 9 OS=Homo sapiens OX=9606 GN=RANBP9 PE=1 SV=1 0.0	LisH	IPR024964; IPR006594; IPR006595; IPR035782; IPR003877; IPR013320; IPR001870;	ubiquitin ligase complex; MAPK cascade; nucleus; cytoplasm; cytosol; microtubule associated complex; plasma membrane; microtubule nucleation; axon guidance; Ran GTPase binding; enzyme binding; protein-containing complex assembly; negative regulation of ERK1 and ERK2 cascade; retina development in camera-type eye; microtubule cytoskeleton organization; Ran guanyl-nucleotide exchange factor activity; beta-tubulin binding; cytoskeleton organization; negative regulation of cell adhesion; receptor signaling pathway via JAK-STAT; ovarian follicle cell-cell adhesion; membrane; larval feeding behavior; dorsal appendage formation; germ-line stem-cell niche homeostasis; nuclear membrane; protein binding;	GO:0000151; GO:0000165; GO:0005634; GO:0005737; GO:0005829; GO:0005875; GO:0005886; GO:0007020; GO:0007411; GO:0008536; GO:0019899; GO:0065003; GO:0070373; GO:0060041; GO:0000226; GO:0005087; GO:0048487; GO:0007010; GO:0007162; GO:0007259; GO:0007299; GO:0016020; GO:0030536; GO:0046843; GO:0060250; GO:0031965; GO:0005515;
TRINITY_GG_3306_c0_g1_i2.p2	110	RANB9_MOUSE Ran-binding protein 9 (RanBP9) (B-cell antigen receptor Ig beta-associated protein 1) (IBAP-1) (Ran-binding protein M) (RanBPM) 1.09e-70	H0Z6T7_TAEGU Uncharacterized protein 1.81e-74	CALBOR_R11060 Q96S59/0.0/RANB9_HUMAN Ran-binding protein 9 OS=Homo sapiens OX=9606 GN=RANBP9 PE=1 SV=1 1.53e-76	CTLH/CRA C-terminal to LisH motif domain	IPR024964; IPR013144;	ubiquitin ligase complex; nucleus; cytoplasm; plasma membrane; Ran GTPase binding; enzyme binding; negative regulation of ERK1 and ERK2 cascade; MAPK cascade; cytosol; microtubule associated complex; microtubule nucleation; axon guidance; protein-containing complex assembly; retina development in camera-type eye; microtubule cytoskeleton organization; Ran guanyl-nucleotide exchange factor activity; beta-tubulin binding; cytoskeleton organization; negative regulation of cell adhesion; receptor signaling pathway via JAK-STAT; ovarian follicle cell-cell adhesion; membrane; larval feeding behavior; dorsal appendage formation; germ-line stem-cell niche homeostasis;	GO:0000151; GO:0005634; GO:0005737; GO:0005886; GO:0008536; GO:0019899; GO:0070373; GO:0000165; GO:0005829; GO:0005875; GO:0007020; GO:0007411; GO:0065003; GO:0060041; GO:0000226; GO:0005087; GO:0048487; GO:0007010; GO:0007162; GO:0007259; GO:0007299; GO:0016020; GO:0030536; GO:0046843; GO:0060250;
TRINITY_GG_3306_c0_g1_i2.p3	104	-NA-	-NA-	CALBOR_R15813 Q9D7Z3/7e-13/NOL7_MOUSE Nucleolar protein 7 OS=Mus musculus OX=10090 GN=Nol7 PE=1 SV=1 1.43e-26	consensus disorder prediction	-NA-	-NA-	-NA-
TRINITY_GG_3306_c0_g1_i3.p1	260	RANB9_HUMAN Ran-binding protein 9 (RanBP9) (BPM-L) (BPM90) (Ran-binding protein M) (RanBPM) (RanBP7) 5.41e-160	H0Z6T7_TAEGU Uncharacterized protein 0.0	CALBOR_R11060 Q96S59/0.0/RANB9_HUMAN Ran-binding protein 9 OS=Homo sapiens OX=9606 GN=RANBP9 PE=1 SV=1 0.0	CTLH/CRA C-terminal to LisH motif domain	IPR006594; IPR024964; IPR006595;	ubiquitin ligase complex; MAPK cascade; nucleus; cytoplasm; cytosol; microtubule associated complex; plasma membrane; microtubule nucleation; axon guidance; Ran GTPase binding; enzyme binding; protein-containing complex assembly; negative regulation of ERK1 and ERK2 cascade; retina development in camera-type eye; microtubule cytoskeleton organization; Ran guanyl-nucleotide exchange factor activity; beta-tubulin binding; cytoskeleton organization; negative regulation of cell adhesion; receptor signaling pathway via JAK-STAT; ovarian follicle cell-cell adhesion; membrane; larval feeding behavior; dorsal appendage formation; germ-line stem-cell niche homeostasis; nucleoplasm; positive regulation of cell population proliferation; cell junction; protein homodimerization activity; positive regulation of canonical Wnt signaling pathway; protein binding;	GO:0000151; GO:0000165; GO:0005634; GO:0005737; GO:0005829; GO:0005875; GO:0005886; GO:0007020; GO:0007411; GO:0008536; GO:0019899; GO:0065003; GO:0070373; GO:0060041; GO:0000226; GO:0005087; GO:0048487; GO:0007010; GO:0007162; GO:0007259; GO:0007299; GO:0016020; GO:0030536; GO:0046843; GO:0060250; GO:0005654; GO:0008284; GO:0030054; GO:0042803; GO:0090263; GO:0005515;
TRINITY_GG_3306_c0_g1_i3.p2	244	NOL7_HUMAN Nucleolar protein 7 (Nucleolar protein of 27 kDa) 2.23e-41	H0Z6T9_TAEGU NUC129 domain-containing protein 6.56e-46	CALBOR_R15813 Q9D7Z3/7e-13/NOL7_MOUSE Nucleolar protein 7 OS=Mus musculus OX=10090 GN=Nol7 PE=1 SV=1 1.48e-55	NUC129 domain	IPR012579;	RNA binding; nucleolus; mitochondrion; nucleus;	GO:0003723; GO:0005730; GO:0005739; GO:0005634;
TRINITY_GG_3306_c0_g1_i3.p3	110	RANB9_MOUSE Ran-binding protein 9 (RanBP9) (B-cell antigen receptor Ig beta-associated protein 1) (IBAP-1) (Ran-binding protein M) (RanBPM) 1.09e-70	H0Z6T7_TAEGU Uncharacterized protein 1.81e-74	CALBOR_R11060 Q96S59/0.0/RANB9_HUMAN Ran-binding protein 9 OS=Homo sapiens OX=9606 GN=RANBP9 PE=1 SV=1 1.53e-76	CTLH/CRA C-terminal to LisH motif domain	IPR024964; IPR013144;	ubiquitin ligase complex; nucleus; cytoplasm; plasma membrane; Ran GTPase binding; enzyme binding; negative regulation of ERK1 and ERK2 cascade; MAPK cascade; cytosol; microtubule associated complex; microtubule nucleation; axon guidance; protein-containing complex assembly; retina development in camera-type eye; microtubule cytoskeleton organization; Ran guanyl-nucleotide exchange factor activity; beta-tubulin binding; cytoskeleton organization; negative regulation of cell adhesion; receptor signaling pathway via JAK-STAT; ovarian follicle cell-cell adhesion; membrane; larval feeding behavior; dorsal appendage formation; germ-line stem-cell niche homeostasis;	GO:0000151; GO:0005634; GO:0005737; GO:0005886; GO:0008536; GO:0019899; GO:0070373; GO:0000165; GO:0005829; GO:0005875; GO:0007020; GO:0007411; GO:0065003; GO:0060041; GO:0000226; GO:0005087; GO:0048487; GO:0007010; GO:0007162; GO:0007259; GO:0007299; GO:0016020; GO:0030536; GO:0046843; GO:0060250;
TRINITY_GG_3306_c0_g1_i7.p1	557	RANB9_HUMAN Ran-binding protein 9 (RanBP9) (BPM-L) (BPM90) (Ran-binding protein M) (RanBPM) (RanBP7) 0.0	H0Z6T7_TAEGU Uncharacterized protein 0.0	CALBOR_R11060 Q96S59/0.0/RANB9_HUMAN Ran-binding protein 9 OS=Homo sapiens OX=9606 GN=RANBP9 PE=1 SV=1 0.0	LisH	IPR013320; IPR006594; IPR006595; IPR024964; IPR003877; IPR013144; IPR035782; IPR001870;	ubiquitin ligase complex; MAPK cascade; nucleus; cytoplasm; cytosol; microtubule associated complex; plasma membrane; microtubule nucleation; axon guidance; Ran GTPase binding; enzyme binding; protein-containing complex assembly; negative regulation of ERK1 and ERK2 cascade; retina development in camera-type eye; microtubule cytoskeleton organization; Ran guanyl-nucleotide exchange factor activity; beta-tubulin binding; cytoskeleton organization; negative regulation of cell adhesion; receptor signaling pathway via JAK-STAT; ovarian follicle cell-cell adhesion; membrane; larval feeding behavior; dorsal appendage formation; germ-line stem-cell niche homeostasis; protein binding;	GO:0000151; GO:0000165; GO:0005634; GO:0005737; GO:0005829; GO:0005875; GO:0005886; GO:0007020; GO:0007411; GO:0008536; GO:0019899; GO:0065003; GO:0070373; GO:0060041; GO:0000226; GO:0005087; GO:0048487; GO:0007010; GO:0007162; GO:0007259; GO:0007299; GO:0016020; GO:0030536; GO:0046843; GO:0060250; GO:0005515;
TRINITY_GG_3306_c109_g1_i1.p1	111	-NA-	-NA-	-NA-	-NA-	-NA-	-NA-	-NA-
TRINITY_GG_3306_c11_g1_i2.p1	216	KDM1B_HUMAN Lysine-specific histone demethylase 1B (EC 1.-.-.-) (Flavin-containing amine oxidase domain-containing protein 1) (Lysine-specific histone demethylase 2) 3.65e-125	H0Z782_TAEGU Uncharacterized protein 2.19e-143	CALBOR_R06934 Q8NB78/0.0/KDM1B_HUMAN Lysine-specific histone demethylase 1B OS=Homo sapiens OX=9606 GN=KDM1B PE=1 SV=3 8.69e-146	Flavin containing amine oxidoreductase	IPR036188; IPR002937;	negative regulation of transcription by RNA polymerase II; nucleosome; nuclear chromatin; DNA binding; chromatin binding; nucleus; nucleoplasm; regulation of gene expression by genetic imprinting; multicellular organism development; transcription factor binding; zinc ion binding; oxidoreductase activity; protein deubiquitination; histone demethylase activity (H3-dimethyl-K4 specific); histone demethylase activity (H3-monomethyl-K4 specific); histone H3-K4 demethylation; histone binding; DNA methylation involved in gamete generation; regulation of DNA methylation; positive regulation of transcription by RNA polymerase II; flavin adenine dinucleotide binding; FAD binding; histone H3-K4 demethylation, trimethyl-H3-K4-specific; histone H3-K4 methylation; chromatin organization; cytoplasm; histone deacetylation; negative regulation of transcription, DNA-templated; root development; vegetative to reproductive phase transition of meristem; nuclear chromosome, telomeric region; p53 binding; positive regulation of neuroblast proliferation; regulation of double-strand break repair via homologous recombination; enzyme binding; nuclear receptor transcription coactivator activity; negative regulation of protein binding; histone demethylase activity (H3-K9 specific); positive regulation of histone ubiquitination; cellular response to UV; telomeric DNA binding; MRF binding; negative regulation of DNA-binding transcription factor activity; negative regulation of DNA damage response, signal transduction by p53 class mediator; androgen receptor binding; positive regulation of DNA-binding transcription factor activity; telomeric repeat-containing RNA binding; cellular response to gamma radiation; negative regulation of intrinsic apoptotic signaling pathway in response to DNA damage by p53 class mediator; regulation of cellular protein localization; DNA repair complex; integral component of membrane; oxidation-reduction process;	GO:0000122; GO:0000786; GO:0000790; GO:0003677; GO:0003682; GO:0005634; GO:0005654; GO:0006349; GO:0007275; GO:0008134; GO:0008270; GO:0016491; GO:0016579; GO:0034648; GO:0034649; GO:0034720; GO:0042393; GO:0043046; GO:0044030; GO:0045944; GO:0050660; GO:0071949; GO:0034721; GO:0051568; GO:0006325; GO:0005737; GO:0016575; GO:0045892; GO:0048364; GO:0010228; GO:0000784; GO:0002039; GO:0002052; GO:0010569; GO:0019899; GO:0030374; GO:0032091; GO:0032454; GO:0033184; GO:0034644; GO:0042162; GO:0043426; GO:0043433; GO:0043518; GO:0050681; GO:0051091; GO:0061752; GO:0071480; GO:1902166; GO:1903827; GO:1990391; GO:0016021; GO:0055114;
TRINITY_GG_3306_c131_g1_i1.p1	122	-NA-	-NA-	-NA-	-NA-	-NA-	-NA-	-NA-
TRINITY_GG_3306_c13_g2_i1.p1	545	KDM1B_HUMAN Lysine-specific histone demethylase 1B (EC 1.-.-.-) (Flavin-containing amine oxidase domain-containing protein 1) (Lysine-specific histone demethylase 2) 0.0	H0Z782_TAEGU Uncharacterized protein 0.0	CALBOR_R06934 Q8NB78/0.0/KDM1B_HUMAN Lysine-specific histone demethylase 1B OS=Homo sapiens OX=9606 GN=KDM1B PE=1 SV=3 0.0	SWIRM domain	IPR002937; IPR009057; IPR011124; IPR036188; IPR036388; IPR007526;	negative regulation of transcription by RNA polymerase II; nucleosome; nuclear chromatin; DNA binding; chromatin binding; nucleus; nucleoplasm; regulation of gene expression by genetic imprinting; multicellular organism development; transcription factor binding; zinc ion binding; oxidoreductase activity; protein deubiquitination; histone demethylase activity (H3-dimethyl-K4 specific); histone demethylase activity (H3-monomethyl-K4 specific); histone H3-K4 demethylation; histone binding; DNA methylation involved in gamete generation; regulation of DNA methylation; positive regulation of transcription by RNA polymerase II; flavin adenine dinucleotide binding; FAD binding; histone H3-K4 demethylation, trimethyl-H3-K4-specific; alternative mRNA splicing, via spliceosome; nuclear chromosome, telomeric region; RNA polymerase II transcription factor binding; p53 binding; positive regulation of neuroblast proliferation; transcription factor complex; regulation of transcription by RNA polymerase II; protein demethylation; blood coagulation; regulation of double-strand break repair via homologous recombination; positive regulation of neuron projection development; enzyme binding; cerebral cortex development; nuclear receptor transcription coactivator activity; negative regulation of protein binding; demethylase activity; histone demethylase activity; histone demethylase activity (H3-K4 specific); histone demethylase activity (H3-K9 specific); protein-containing complex; histone H3-K9 demethylation; positive regulation of histone ubiquitination; cellular response to UV; positive regulation of chromatin binding; telomeric DNA binding; neuron maturation; negative regulation of DNA binding; MRF binding; negative regulation of DNA-binding transcription factor activity; negative regulation of DNA damage response, signal transduction by p53 class mediator; transcription regulatory region DNA binding; positive regulation of cell size; negative regulation of transcription, DNA-templated; guanine metabolic process; androgen receptor binding; positive regulation of DNA-binding transcription factor activity; negative regulation of histone H3-K4 methylation; negative regulation of histone H3-K9 methylation; muscle cell development; response to fungicide; telomeric repeat-containing RNA binding; cellular response to cAMP; cellular response to gamma radiation; positive regulation of cold-induced thermogenesis; negative regulation of intrinsic apoptotic signaling pathway in response to DNA damage by p53 class mediator; regulation of cellular protein localization; DNA repair complex; positive regulation of neural precursor cell proliferation; positive regulation of stem cell proliferation; RNA polymerase II cis-regulatory region sequence-specific DNA binding; chromatin silencing; regulation of primitive erythrocyte differentiation; pituitary gland development; cell differentiation; granulocyte differentiation; positive regulation of erythrocyte differentiation; positive regulation of megakaryocyte differentiation; regulation of neurogenesis; negative regulation of neurogenesis; neuron projection extension; chromatin organization; imaginal disc-derived wing vein specification; gene silencing; transcriptional repressor complex; oogenesis; heterochromatin organization; positive regulation of methylation-dependent chromatin silencing; vegetative to reproductive phase transition of meristem; histone deacetylation; cytoplasm; root development; histone H3-K4 methylation; oxidation-reduction process;protein binding;	GO:0000122; GO:0000786; GO:0000790; GO:0003677; GO:0003682; GO:0005634; GO:0005654; GO:0006349; GO:0007275; GO:0008134; GO:0008270; GO:0016491; GO:0016579; GO:0034648; GO:0034649; GO:0034720; GO:0042393; GO:0043046; GO:0044030; GO:0045944; GO:0050660; GO:0071949; GO:0034721; GO:0000380; GO:0000784; GO:0001085; GO:0002039; GO:0002052; GO:0005667; GO:0006357; GO:0006482; GO:0007596; GO:0010569; GO:0010976; GO:0019899; GO:0021987; GO:0030374; GO:0032091; GO:0032451; GO:0032452; GO:0032453; GO:0032454; GO:0032991; GO:0033169; GO:0033184; GO:0034644; GO:0035563; GO:0042162; GO:0042551; GO:0043392; GO:0043426; GO:0043433; GO:0043518; GO:0044212; GO:0045793; GO:0045892; GO:0046098; GO:0050681; GO:0051091; GO:0051572; GO:0051573; GO:0055001; GO:0060992; GO:0061752; GO:0071320; GO:0071480; GO:0120162; GO:1902166; GO:1903827; GO:1990391; GO:2000179; GO:2000648; GO:0000978; GO:0006342; GO:0010725; GO:0021983; GO:0030154; GO:0030851; GO:0045648; GO:0045654; GO:0050767; GO:0050768; GO:1990138; GO:0006325; GO:0007474; GO:0016458; GO:0017053; GO:0048477; GO:0070828; GO:0090309; GO:0010228; GO:0016575; GO:0005737; GO:0048364; GO:0051568; GO:0055114; GO:0005515;
TRINITY_GG_3306_c13_g2_i1.p2	113	-NA-	-NA-	-NA-	-NA-	-NA-	-NA-	-NA-
TRINITY_GG_3306_c13_g2_i1.p3	108	-NA-	-NA-	-NA-	-NA-	-NA-	-NA-	-NA-
TRINITY_GG_3306_c13_g2_i1.p4	103	-NA-	-NA-	-NA-	-NA-	-NA-	-NA-	-NA-
TRINITY_GG_3306_c1_g1_i5.p1	365	DEK_HUMAN Protein DEK 1.73e-82	H0Z799_TAEGU DEK proto-oncogene 2.14e-95	CALBOR_R11379 P35659/3e-122/DEK_HUMAN Protein DEK OS=Homo sapiens OX=9606 GN=DEK PE=1 SV=1 3.78e-133	consensus disorder prediction	IPR003034; IPR036361;	DNA binding; RNA binding; nucleus; nucleoplasm; chromatin organization; regulation of transcription by RNA polymerase II; transcription by RNA polymerase II; signal transduction; viral genome replication; histone binding; contractile fiber; positive regulation of gene expression, epigenetic; regulation of double-strand break repair; regulation of double-strand break repair via nonhomologous end joining;	GO:0003677; GO:0003723; GO:0005634; GO:0005654; GO:0006325; GO:0006357; GO:0006366; GO:0007165; GO:0019079; GO:0042393; GO:0043292; GO:0045815; GO:2000779; GO:2001032;
TRINITY_GG_3306_c1_g2_i1.p1	369	DEK_RAT Protein DEK 7.26e-170	H0Z799_TAEGU DEK proto-oncogene 0.0	CALBOR_R11379 P35659/3e-122/DEK_HUMAN Protein DEK OS=Homo sapiens OX=9606 GN=DEK PE=1 SV=1 0.0	DEK C terminal domain	IPR036361; IPR003034; IPR014876;	DNA binding; nucleus; chromatin organization; histone binding; contractile fiber; regulation of double-strand break repair; regulation of double-strand break repair via nonhomologous end joining; RNA binding; nucleoplasm; regulation of transcription by RNA polymerase II; transcription by RNA polymerase II; signal transduction; viral genome replication; positive regulation of gene expression, epigenetic;	GO:0003677; GO:0005634; GO:0006325; GO:0042393; GO:0043292; GO:2000779; GO:2001032; GO:0003723; GO:0005654; GO:0006357; GO:0006366; GO:0007165; GO:0019079; GO:0045815;
TRINITY_GG_3306_c1_g2_i1.p2	177	-NA-	-NA-	-NA-	consensus disorder prediction	-NA-	-NA-	-NA-
TRINITY_GG_3306_c1_g2_i1.p3	118	-NA-	-NA-	-NA-	consensus disorder prediction	-NA-	-NA-	-NA-
TRINITY_GG_3306_c21_g1_i1.p1	951	KI13A_HUMAN Kinesin-like protein KIF13A (Kinesin-like protein RBKIN) 0.0	H0Z742_TAEGU Kinesin family member 13A 0.0	CALBOR_R10073 Q9NQT8/5e-162/KI13B_HUMAN Kinesin-like protein KIF13B OS=Homo sapiens OX=9606 GN=KIF13B PE=1 SV=2 1.84e-84	Kinesin protein 1B	IPR022164; IPR022140; IPR000253; IPR008984;	microtubule motor activity; ATP binding; cell; centrosome; kinesin complex; microtubule; intracellular protein transport; microtubule-based movement; cell cycle; microtubule binding; endosome to lysosome transport; endosome membrane; ATPase activity; midbody; melanosome organization; regulation of cytokinesis; trans-Golgi network membrane; vesicle cargo loading; Golgi to plasma membrane protein transport; cell division; plus-end-directed vesicle transport along microtubule; cytoplasm; cytosol; microvillus; protein targeting; signal transduction; protein kinase binding; axon; paranode region of axon; T cell activation; regulation of axonogenesis; 14-3-3 protein binding; microtubule associated complex; ATP-dependent microtubule motor activity, plus-end-directed; vesicle-mediated transport; cytoskeleton-dependent intracellular transport; vesicle transport along microtubule; synaptic vesicle transport; axon guidance; neuromuscular junction development; axo-dendritic transport; anterograde axonal transport; larval locomotory behavior; protein transport; synaptic vesicle maturation; dendrite; GTP-dependent protein binding; positive regulation of insulin secretion; regulation of locomotion; negative regulation of synaptic growth at neuromuscular junction; filopodium assembly; anterograde synaptic vesicle transport; regulation of dendrite morphogenesis; regulation of synapse assembly; axon cytoplasm; reproduction; nematode larval development; phosphatidylinositol-4,5-bisphosphate binding; plasma membrane; regulation of striated muscle contraction; neuron-neuron synaptic transmission; synaptic transmission, cholinergic; ventral cord development; feeding behavior; positive regulation of necrotic cell death; programmed cell death; neuron remodeling; molting cycle, collagen and cuticulin-based cuticle; defecation; regulation of axon extension; positive regulation of growth rate; positive regulation of multicellular organism growth; neuronal cell body; receptor clustering; regulated exocytosis; positive regulation of synaptic growth at neuromuscular junction; tau protein binding; regulation of synapse organization; positive regulation of synapse assembly; phosphatidylinositol-4-phosphate binding; positive regulation of intracellular protein transport; presynapse; positive regulation of anterograde dense core granule transport; regulation of protein localization to synapse; positive regulation of pharyngeal pumping; negative regulation of dense core granule transport; positive regulation of anterior/posterior axon guidance; positive regulation of presynapse assembly; synaptic vesicle; interkinetic nuclear migration; protein-containing complex; identical protein binding; protein homodimerization activity; neuron projection; postsynapse; protein transport along microtubule; anterograde neuronal dense core vesicle transport; retrograde neuronal dense core vesicle transport; motor activity; regulation of cell growth; mitotic metaphase plate congression; positive regulation of cell population proliferation; regulation of G2/M transition of mitotic cell cycle; cerebellar granular layer structural organization; cerebellar Purkinje cell layer structural organization; hippocampus development; olfactory bulb development; cell proliferation in forebrain; cerebral cortex development; regulation of cell adhesion; PDZ domain binding; regulation of cell migration; SCF-dependent proteasomal ubiquitin-dependent protein catabolic process; regulation of myelination; activation of protein kinase activity; positive regulation of cytokinesis; regulation of Rap protein signal transduction; negative regulation of integrin activation; substrate adhesion-dependent cell spreading; negative regulation of neuron apoptotic process; establishment of protein localization; spindle midzone; Flemming body; regulation of cell maturation; regulation of G1/S transition of mitotic cell cycle; protein binding;	GO:0003777; GO:0005524; GO:0005623; GO:0005813; GO:0005871; GO:0005874; GO:0006886; GO:0007018; GO:0007049; GO:0008017; GO:0008333; GO:0010008; GO:0016887; GO:0030496; GO:0032438; GO:0032465; GO:0032588; GO:0035459; GO:0043001; GO:0051301; GO:0072383; GO:0005737; GO:0005829; GO:0005902; GO:0006605; GO:0007165; GO:0019901; GO:0030424; GO:0033270; GO:0042110; GO:0050770; GO:0071889; GO:0005875; GO:0008574; GO:0016192; GO:0030705; GO:0047496; GO:0048489; GO:0007411; GO:0007528; GO:0008088; GO:0008089; GO:0008345; GO:0015031; GO:0016188; GO:0030425; GO:0030742; GO:0032024; GO:0040012; GO:0045886; GO:0046847; GO:0048490; GO:0048814; GO:0051963; GO:1904115; GO:0000003; GO:0002119; GO:0005546; GO:0005886; GO:0006942; GO:0007270; GO:0007271; GO:0007419; GO:0007631; GO:0010940; GO:0012501; GO:0016322; GO:0018996; GO:0030421; GO:0030516; GO:0040010; GO:0040018; GO:0043025; GO:0043113; GO:0045055; GO:0045887; GO:0048156; GO:0050807; GO:0051965; GO:0070273; GO:0090316; GO:0098793; GO:1901953; GO:1902473; GO:1903746; GO:1904810; GO:1905488; GO:1905608; GO:0008021; GO:0022027; GO:0032991; GO:0042802; GO:0042803; GO:0043005; GO:0098794; GO:0098840; GO:1990048; GO:1990049; GO:0003774; GO:0001558; GO:0007080; GO:0008284; GO:0010389; GO:0021685; GO:0021693; GO:0021766; GO:0021772; GO:0021846; GO:0021987; GO:0030155; GO:0030165; GO:0030334; GO:0031146; GO:0031641; GO:0032147; GO:0032467; GO:0032487; GO:0033624; GO:0034446; GO:0043524; GO:0045184; GO:0051233; GO:0090543; GO:1903429; GO:2000045; GO:0005515;
TRINITY_GG_3306_c21_g1_i1.p2	106	-NA-	-NA-	-NA-	-NA-	-NA-	-NA-	-NA-
TRINITY_GG_3306_c21_g1_i2.p1	938	KI13A_HUMAN Kinesin-like protein KIF13A (Kinesin-like protein RBKIN) 0.0	H0Z742_TAEGU Kinesin family member 13A 0.0	CALBOR_R10073 Q9NQT8/5e-162/KI13B_HUMAN Kinesin-like protein KIF13B OS=Homo sapiens OX=9606 GN=KIF13B PE=1 SV=2 9.67e-88	Kinesin protein	IPR022140; IPR008984; IPR022164; IPR000253;	microtubule motor activity; ATP binding; cell; centrosome; kinesin complex; microtubule; intracellular protein transport; microtubule-based movement; cell cycle; microtubule binding; endosome to lysosome transport; endosome membrane; ATPase activity; midbody; melanosome organization; regulation of cytokinesis; trans-Golgi network membrane; vesicle cargo loading; Golgi to plasma membrane protein transport; cell division; plus-end-directed vesicle transport along microtubule; cytoplasm; cytosol; microvillus; protein targeting; signal transduction; protein kinase binding; axon; paranode region of axon; T cell activation; regulation of axonogenesis; 14-3-3 protein binding; microtubule associated complex; ATP-dependent microtubule motor activity, plus-end-directed; vesicle-mediated transport; cytoskeleton-dependent intracellular transport; vesicle transport along microtubule; synaptic vesicle transport; axon guidance; neuromuscular junction development; axo-dendritic transport; anterograde axonal transport; larval locomotory behavior; protein transport; synaptic vesicle maturation; dendrite; GTP-dependent protein binding; positive regulation of insulin secretion; regulation of locomotion; negative regulation of synaptic growth at neuromuscular junction; filopodium assembly; anterograde synaptic vesicle transport; regulation of dendrite morphogenesis; regulation of synapse assembly; axon cytoplasm; reproduction; nematode larval development; phosphatidylinositol-4,5-bisphosphate binding; plasma membrane; regulation of striated muscle contraction; neuron-neuron synaptic transmission; synaptic transmission, cholinergic; ventral cord development; feeding behavior; positive regulation of necrotic cell death; programmed cell death; neuron remodeling; molting cycle, collagen and cuticulin-based cuticle; defecation; regulation of axon extension; positive regulation of growth rate; positive regulation of multicellular organism growth; neuronal cell body; receptor clustering; regulated exocytosis; positive regulation of synaptic growth at neuromuscular junction; tau protein binding; regulation of synapse organization; positive regulation of synapse assembly; phosphatidylinositol-4-phosphate binding; positive regulation of intracellular protein transport; presynapse; positive regulation of anterograde dense core granule transport; regulation of protein localization to synapse; positive regulation of pharyngeal pumping; negative regulation of dense core granule transport; positive regulation of anterior/posterior axon guidance; positive regulation of presynapse assembly; synaptic vesicle; interkinetic nuclear migration; protein-containing complex; identical protein binding; protein homodimerization activity; neuron projection; postsynapse; protein transport along microtubule; anterograde neuronal dense core vesicle transport; retrograde neuronal dense core vesicle transport; motor activity; regulation of cell growth; mitotic metaphase plate congression; positive regulation of cell population proliferation; regulation of G2/M transition of mitotic cell cycle; cerebellar granular layer structural organization; cerebellar Purkinje cell layer structural organization; hippocampus development; olfactory bulb development; cell proliferation in forebrain; cerebral cortex development; regulation of cell adhesion; PDZ domain binding; regulation of cell migration; SCF-dependent proteasomal ubiquitin-dependent protein catabolic process; regulation of myelination; activation of protein kinase activity; positive regulation of cytokinesis; regulation of Rap protein signal transduction; negative regulation of integrin activation; substrate adhesion-dependent cell spreading; negative regulation of neuron apoptotic process; establishment of protein localization; spindle midzone; Flemming body; regulation of cell maturation; regulation of G1/S transition of mitotic cell cycle; protein binding;	GO:0003777; GO:0005524; GO:0005623; GO:0005813; GO:0005871; GO:0005874; GO:0006886; GO:0007018; GO:0007049; GO:0008017; GO:0008333; GO:0010008; GO:0016887; GO:0030496; GO:0032438; GO:0032465; GO:0032588; GO:0035459; GO:0043001; GO:0051301; GO:0072383; GO:0005737; GO:0005829; GO:0005902; GO:0006605; GO:0007165; GO:0019901; GO:0030424; GO:0033270; GO:0042110; GO:0050770; GO:0071889; GO:0005875; GO:0008574; GO:0016192; GO:0030705; GO:0047496; GO:0048489; GO:0007411; GO:0007528; GO:0008088; GO:0008089; GO:0008345; GO:0015031; GO:0016188; GO:0030425; GO:0030742; GO:0032024; GO:0040012; GO:0045886; GO:0046847; GO:0048490; GO:0048814; GO:0051963; GO:1904115; GO:0000003; GO:0002119; GO:0005546; GO:0005886; GO:0006942; GO:0007270; GO:0007271; GO:0007419; GO:0007631; GO:0010940; GO:0012501; GO:0016322; GO:0018996; GO:0030421; GO:0030516; GO:0040010; GO:0040018; GO:0043025; GO:0043113; GO:0045055; GO:0045887; GO:0048156; GO:0050807; GO:0051965; GO:0070273; GO:0090316; GO:0098793; GO:1901953; GO:1902473; GO:1903746; GO:1904810; GO:1905488; GO:1905608; GO:0008021; GO:0022027; GO:0032991; GO:0042802; GO:0042803; GO:0043005; GO:0098794; GO:0098840; GO:1990048; GO:1990049; GO:0003774; GO:0001558; GO:0007080; GO:0008284; GO:0010389; GO:0021685; GO:0021693; GO:0021766; GO:0021772; GO:0021846; GO:0021987; GO:0030155; GO:0030165; GO:0030334; GO:0031146; GO:0031641; GO:0032147; GO:0032467; GO:0032487; GO:0033624; GO:0034446; GO:0043524; GO:0045184; GO:0051233; GO:0090543; GO:1903429; GO:2000045; GO:0005515;
TRINITY_GG_3306_c21_g1_i2.p2	106	-NA-	-NA-	-NA-	-NA-	-NA-	-NA-	-NA-
TRINITY_GG_3306_c24_g1_i1.p1	391	KI13A_HUMAN Kinesin-like protein KIF13A (Kinesin-like protein RBKIN) 3.03e-98	H0Z6V6_TAEGU Uncharacterized protein 2.01e-124	CALBOR_R04031 Q9H1H9/9e-78/KI13A_HUMAN Kinesin-like protein KIF13A OS=Homo sapiens OX=9606 GN=KIF13A PE=1 SV=2 4.65e-145	consensus disorder prediction	-NA-	microtubule motor activity; ATP binding; cell; centrosome; kinesin complex; microtubule; intracellular protein transport; microtubule-based movement; cell cycle; microtubule binding; endosome to lysosome transport; endosome membrane; ATPase activity; midbody; melanosome organization; regulation of cytokinesis; trans-Golgi network membrane; vesicle cargo loading; Golgi to plasma membrane protein transport; cell division; plus-end-directed vesicle transport along microtubule;	GO:0003777; GO:0005524; GO:0005623; GO:0005813; GO:0005871; GO:0005874; GO:0006886; GO:0007018; GO:0007049; GO:0008017; GO:0008333; GO:0010008; GO:0016887; GO:0030496; GO:0032438; GO:0032465; GO:0032588; GO:0035459; GO:0043001; GO:0051301; GO:0072383;
TRINITY_GG_3306_c24_g1_i2.p1	503	KI13A_HUMAN Kinesin-like protein KIF13A (Kinesin-like protein RBKIN) 1.31e-96	H0Z6V6_TAEGU Uncharacterized protein 5.77e-123	CALBOR_R04031 Q9H1H9/9e-78/KI13A_HUMAN Kinesin-like protein KIF13A OS=Homo sapiens OX=9606 GN=KIF13A PE=1 SV=2 1.38e-143	CAP-Gly domain	IPR000938; IPR036859;	microtubule motor activity; ATP binding; cell; centrosome; kinesin complex; microtubule; intracellular protein transport; microtubule-based movement; cell cycle; microtubule binding; endosome to lysosome transport; endosome membrane; ATPase activity; midbody; melanosome organization; regulation of cytokinesis; trans-Golgi network membrane; vesicle cargo loading; Golgi to plasma membrane protein transport; cell division; plus-end-directed vesicle transport along microtubule; cytoplasm; cytosol; microvillus; protein targeting; signal transduction; protein kinase binding; axon; paranode region of axon; T cell activation; regulation of axonogenesis; 14-3-3 protein binding; intracellular membrane-bounded organelle;	GO:0003777; GO:0005524; GO:0005623; GO:0005813; GO:0005871; GO:0005874; GO:0006886; GO:0007018; GO:0007049; GO:0008017; GO:0008333; GO:0010008; GO:0016887; GO:0030496; GO:0032438; GO:0032465; GO:0032588; GO:0035459; GO:0043001; GO:0051301; GO:0072383; GO:0005737; GO:0005829; GO:0005902; GO:0006605; GO:0007165; GO:0019901; GO:0030424; GO:0033270; GO:0042110; GO:0050770; GO:0071889; GO:0043231;
TRINITY_GG_3306_c29_g1_i1.p1	488	KI13A_HUMAN Kinesin-like protein KIF13A (Kinesin-like protein RBKIN) 0.0	H0Z742_TAEGU Kinesin family member 13A 0.0	CALBOR_R02142 O60333/0.0/KIF1B_HUMAN Kinesin-like protein KIF1B OS=Homo sapiens OX=9606 GN=KIF1B PE=1 SV=5 1.51e-125	Kinesin-associated	IPR036961; IPR001752; IPR019821; IPR027417; IPR032405;	microtubule motor activity; ATP binding; cell; centrosome; kinesin complex; microtubule; intracellular protein transport; microtubule-based movement; cell cycle; microtubule binding; endosome to lysosome transport; endosome membrane; ATPase activity; midbody; melanosome organization; regulation of cytokinesis; trans-Golgi network membrane; vesicle cargo loading; Golgi to plasma membrane protein transport; cell division; plus-end-directed vesicle transport along microtubule; cytoplasm; cytosol; microvillus; protein targeting; signal transduction; protein kinase binding; axon; paranode region of axon; T cell activation; regulation of axonogenesis; 14-3-3 protein binding; RNA binding; motor activity; endoplasmic reticulum; Golgi apparatus; retrograde vesicle-mediated transport, Golgi to endoplasmic reticulum; ATP-dependent microtubule motor activity, plus-end-directed; vesicle-mediated transport; dendrite; cytoskeleton-dependent intracellular transport; neuron projection; axon cytoplasm; anterograde neuronal dense core vesicle transport; retrograde neuronal dense core vesicle transport; microtubule associated complex; axon guidance; neuromuscular junction development; axo-dendritic transport; anterograde axonal transport; larval locomotory behavior; protein transport; synaptic vesicle maturation; GTP-dependent protein binding; positive regulation of insulin secretion; regulation of locomotion; negative regulation of synaptic growth at neuromuscular junction; filopodium assembly; vesicle transport along microtubule; synaptic vesicle transport; anterograde synaptic vesicle transport; regulation of dendrite morphogenesis; regulation of synapse assembly; microtubule-based process; synaptic vesicle; interkinetic nuclear migration; identical protein binding; protein homodimerization activity; neuronal cell body; postsynapse; protein transport along microtubule; protein-containing complex; presynapse; regulation of cell growth; plasma membrane; mitotic metaphase plate congression; positive regulation of cell population proliferation; regulation of G2/M transition of mitotic cell cycle; cerebellar granular layer structural organization; cerebellar Purkinje cell layer structural organization; hippocampus development; olfactory bulb development; cell proliferation in forebrain; cerebral cortex development; regulation of cell adhesion; PDZ domain binding; regulation of cell migration; SCF-dependent proteasomal ubiquitin-dependent protein catabolic process; regulation of myelination; activation of protein kinase activity; positive regulation of cytokinesis; regulation of Rap protein signal transduction; negative regulation of integrin activation; substrate adhesion-dependent cell spreading; negative regulation of neuron apoptotic process; establishment of protein localization; spindle midzone; Flemming body; regulation of cell maturation; regulation of G1/S transition of mitotic cell cycle; kidney development; heart looping; centriole; smoothened signaling pathway; epidermis development; anterior/posterior pattern specification; centriole-centriole cohesion; kinesin II complex; dentate gyrus development; dorsal/ventral neural tube patterning; motile cilium; photoreceptor connecting cilium; microtubule anchoring at centrosome; epidermal stem cell homeostasis; motile cilium assembly; positive regulation of epithelial cell proliferation; inner ear receptor cell stereocilium organization; neural precursor cell proliferation; intraciliary transport particle B binding; non-motile cilium assembly; cilium; Rho GTPase binding; mitotic spindle assembly;	GO:0003777; GO:0005524; GO:0005623; GO:0005813; GO:0005871; GO:0005874; GO:0006886; GO:0007018; GO:0007049; GO:0008017; GO:0008333; GO:0010008; GO:0016887; GO:0030496; GO:0032438; GO:0032465; GO:0032588; GO:0035459; GO:0043001; GO:0051301; GO:0072383; GO:0005737; GO:0005829; GO:0005902; GO:0006605; GO:0007165; GO:0019901; GO:0030424; GO:0033270; GO:0042110; GO:0050770; GO:0071889; GO:0003723; GO:0003774; GO:0005783; GO:0005794; GO:0006890; GO:0008574; GO:0016192; GO:0030425; GO:0030705; GO:0043005; GO:1904115; GO:1990048; GO:1990049; GO:0005875; GO:0007411; GO:0007528; GO:0008088; GO:0008089; GO:0008345; GO:0015031; GO:0016188; GO:0030742; GO:0032024; GO:0040012; GO:0045886; GO:0046847; GO:0047496; GO:0048489; GO:0048490; GO:0048814; GO:0051963; GO:0007017; GO:0008021; GO:0022027; GO:0042802; GO:0042803; GO:0043025; GO:0098794; GO:0098840; GO:0032991; GO:0098793; GO:0001558; GO:0005886; GO:0007080; GO:0008284; GO:0010389; GO:0021685; GO:0021693; GO:0021766; GO:0021772; GO:0021846; GO:0021987; GO:0030155; GO:0030165; GO:0030334; GO:0031146; GO:0031641; GO:0032147; GO:0032467; GO:0032487; GO:0033624; GO:0034446; GO:0043524; GO:0045184; GO:0051233; GO:0090543; GO:1903429; GO:2000045; GO:0001822; GO:0001947; GO:0005814; GO:0007224; GO:0008544; GO:0009952; GO:0010457; GO:0016939; GO:0021542; GO:0021904; GO:0031514; GO:0032391; GO:0034454; GO:0036334; GO:0044458; GO:0050679; GO:0060122; GO:0061351; GO:0120170; GO:1905515; GO:0005929; GO:0017048; GO:0090307;
TRINITY_GG_3306_c36_g1_i1.p1	118	-NA-	-NA-	-NA-	-NA-	-NA-	-NA-	-NA-
TRINITY_GG_3306_c36_g1_i1.p2	103	-NA-	-NA-	-NA-	-NA-	-NA-	-NA-	-NA-
TRINITY_GG_3306_c37_g1_i1.p1	117	-NA-	-NA-	-NA-	-NA-	-NA-	-NA-	-NA-
TRINITY_GG_3306_c3_g1_i1.p1	343	SIR5_CHICK NAD-dependent protein deacylase sirtuin-5, mitochondrial (EC 2.3.1.-) (Regulatory protein SIR2 homolog 5) 0.0	H0Z6V4_TAEGU NAD-dependent protein deacylase sirtuin-5, mitochondrial (EC 2.3.1.-) (Regulatory protein SIR2 homolog 5) (SIR2-like protein 5) 0.0	CALBOR_R07229 E1BRE2/0.0/SIR5_CHICK NAD-dependent protein deacylase sirtuin-5, mitochondrial OS=Gallus gallus OX=9031 GN=SIRT5 PE=3 SV=1 0.0	Sir2 family	IPR027546; IPR003000; IPR026590; IPR026591; IPR029035;	nucleus; mitochondrion; mitochondrial inner membrane; mitochondrial intermembrane space; mitochondrial matrix; cytosol; zinc ion binding; regulation of ketone biosynthetic process; transferase activity; peptidyl-lysine demalonylation; protein desuccinylation; peptidyl-lysine desuccinylation; protein-malonyllysine demalonylase activity; protein-succinyllysine desuccinylase activity; protein-glutaryllysine deglutarylase activity; NAD+ binding; negative regulation of reactive oxygen species metabolic process; NAD-dependent protein deacetylase activity; protein demalonylation; protein deacetylation; NAD+ ADP-ribosyltransferase activity; protein ADP-ribosylation; mitochondrion organization; negative regulation of cardiac muscle cell apoptotic process; response to nutrient levels; protein deglutarylation; response to ischemia; regulation of succinate dehydrogenase activity; regulation of glutamine family amino acid metabolic process; glutamine metabolic process; cellular response to DNA damage stimulus; peptidyl-lysine deacetylation; negative regulation of fatty acid oxidation; negative regulation of insulin secretion; positive regulation of lipid biosynthetic process; biotinidase activity; lipoamidase activity; tricarboxylic acid metabolic process; regulation of pyruvate dehydrogenase activity; single strand break repair; negative regulation of transcription by RNA polymerase II; chromatin silencing at rDNA; pyrimidine dimer repair by nucleotide-excision repair; DNA synthesis involved in DNA repair; RNA polymerase II cis-regulatory region sequence-specific DNA binding; DNA-binding transcription activator activity, RNA polymerase II-specific; angiogenesis; ovulation from ovarian follicle; cellular glucose homeostasis; positive regulation of endothelial cell proliferation; p53 binding; positive regulation of adaptive immune response; transcription corepressor activity; cell; nuclear inner membrane; chromatin silencing complex; nuclear euchromatin; nuclear heterochromatin; nucleolus; establishment of chromatin silencing; maintenance of chromatin silencing; triglyceride mobilization; transforming growth factor beta receptor signaling pathway; spermatogenesis; regulation of mitotic cell cycle; protein C-terminus binding; cellular response to starvation; positive regulation of cholesterol efflux; regulation of lipid storage; macrophage cytokine production; positive regulation of phosphatidylinositol 3-kinase signaling; positive regulation of macroautophagy; protein ubiquitination; PML body; peptidyl-lysine acetylation; macrophage differentiation; negative regulation of cell growth; negative regulation of transforming growth factor beta receptor signaling pathway; negative regulation of prostaglandin biosynthetic process; protein destabilization; positive regulation of chromatin silencing; negative regulation of TOR signaling; regulation of endodeoxyribonuclease activity; negative regulation of NF-kappaB transcription factor activity; response to insulin; circadian regulation of gene expression; leptin-mediated signaling pathway; rDNA heterochromatin; regulation of smooth muscle cell apoptotic process; ESC/E(Z) complex; nuclear hormone receptor binding; cellular triglyceride homeostasis; regulation of peroxisome proliferator activated receptor signaling pathway; histone binding; behavioral response to starvation; cholesterol homeostasis; intrinsic apoptotic signaling pathway in response to DNA damage by p53 class mediator; identical protein binding; negative regulation of I-kappaB kinase/NF-kappaB signaling; proteasome-mediated ubiquitin-dependent protein catabolic process; positive regulation of cysteine-type endopeptidase activity involved in apoptotic process; HLH domain binding; bHLH transcription factor binding; negative regulation of DNA damage response, signal transduction by p53 class mediator; positive regulation of blood vessel endothelial cell migration; positive regulation of MHC class II biosynthetic process; negative regulation of fat cell differentiation; positive regulation of gluconeogenesis; positive regulation of DNA repair; positive regulation of angiogenesis; positive regulation of insulin receptor signaling pathway; NAD-dependent histone deacetylase activity (H3-K9 specific); white fat cell differentiation; mitogen-activated protein kinase binding; negative regulation of helicase activity; positive regulation of smooth muscle cell differentiation; positive regulation of histone H3-K9 methylation; negative regulation of protein kinase B signaling; fatty acid homeostasis; negative regulation of androgen receptor signaling pathway; cellular response to hydrogen peroxide; regulation of bile acid biosynthetic process; UV-damage excision repair; cellular response to tumor necrosis factor; negative regulation of histone H3-K14 acetylation; cellular response to hypoxia; cellular response to ionizing radiation; regulation of brown fat cell differentiation; stress-induced premature senescence; negative regulation of histone H3-K9 trimethylation; negative regulation of neuron death; negative regulation of intrinsic apoptotic signaling pathway in response to DNA damage by p53 class mediator; negative regulation of oxidative stress-induced intrinsic apoptotic signaling pathway; positive regulation of endoplasmic reticulum stress-induced intrinsic apoptotic signaling pathway; positive regulation of adipose tissue development; keratin filament binding; cellular response to leukemia inhibitory factor; positive regulation of macrophage apoptotic process; negative regulation of cAMP-dependent protein kinase activity; positive regulation of cAMP-dependent protein kinase activity; negative regulation of histone H4-K16 acetylation; negative regulation of cellular response to testosterone stimulus; negative regulation of cellular senescence; positive regulation of cellular senescence; aerobic respiration; NAD-dependent histone deacetylase activity; protein-containing complex; sequence-specific DNA binding; positive regulation of mitochondrial transcription; positive regulation of ceramide biosynthetic process; negative regulation of peptidyl-lysine acetylation; chromatin binding; NAD(P)+-protein-arginine ADP-ribosyltransferase activity; nucleoplasm; nuclear telomeric heterochromatin; base-excision repair; negative regulation of cell population proliferation; regulation of double-strand break repair via homologous recombination; positive regulation of chromatin silencing at telomere; positive regulation of telomere maintenance; glucose homeostasis; negative regulation of glycolytic process; negative regulation of transcription, DNA-templated; negative regulation of glucose import; positive regulation of fibroblast proliferation; positive regulation of cold-induced thermogenesis; positive regulation of chondrocyte proliferation; positive regulation of telomeric heterochromatin assembly; positive regulation blood vessel branching; positive regulation of vascular endothelial cell proliferation; positive regulation of stem cell proliferation;	GO:0005634; GO:0005739; GO:0005743; GO:0005758; GO:0005759; GO:0005829; GO:0008270; GO:0010566; GO:0016740; GO:0036047; GO:0036048; GO:0036049; GO:0036054; GO:0036055; GO:0061697; GO:0070403; GO:2000378; GO:0034979; GO:0036046; GO:0006476; GO:0003950; GO:0006471; GO:0007005; GO:0010667; GO:0031667; GO:0061698; GO:0002931; GO:1904229; GO:0000820; GO:0006541; GO:0006974; GO:0034983; GO:0046322; GO:0046676; GO:0046889; GO:0047708; GO:0061690; GO:0072350; GO:1904182; GO:0000012; GO:0000122; GO:0000183; GO:0000720; GO:0000731; GO:0000980; GO:0001228; GO:0001525; GO:0001542; GO:0001678; GO:0001938; GO:0002039; GO:0002821; GO:0003714; GO:0005623; GO:0005637; GO:0005677; GO:0005719; GO:0005720; GO:0005730; GO:0006343; GO:0006344; GO:0006642; GO:0007179; GO:0007283; GO:0007346; GO:0008022; GO:0009267; GO:0010875; GO:0010883; GO:0010934; GO:0014068; GO:0016239; GO:0016567; GO:0016605; GO:0018394; GO:0030225; GO:0030308; GO:0030512; GO:0031393; GO:0031648; GO:0031937; GO:0032007; GO:0032071; GO:0032088; GO:0032868; GO:0032922; GO:0033210; GO:0033553; GO:0034391; GO:0035098; GO:0035257; GO:0035356; GO:0035358; GO:0042393; GO:0042595; GO:0042632; GO:0042771; GO:0042802; GO:0043124; GO:0043161; GO:0043280; GO:0043398; GO:0043425; GO:0043518; GO:0043536; GO:0045348; GO:0045599; GO:0045722; GO:0045739; GO:0045766; GO:0046628; GO:0046969; GO:0050872; GO:0051019; GO:0051097; GO:0051152; GO:0051574; GO:0051898; GO:0055089; GO:0060766; GO:0070301; GO:0070857; GO:0070914; GO:0071356; GO:0071441; GO:0071456; GO:0071479; GO:0090335; GO:0090400; GO:1900113; GO:1901215; GO:1902166; GO:1902176; GO:1902237; GO:1904179; GO:1990254; GO:1990830; GO:2000111; GO:2000480; GO:2000481; GO:2000619; GO:2000655; GO:2000773; GO:2000774; GO:0009060; GO:0017136; GO:0032991; GO:0043565; GO:1903109; GO:2000304; GO:2000757; GO:0003682; GO:0003956; GO:0005654; GO:0005724; GO:0006284; GO:0008285; GO:0010569; GO:0031940; GO:0032206; GO:0042593; GO:0045820; GO:0045892; GO:0046325; GO:0048146; GO:0120162; GO:1902732; GO:1905549; GO:1905555; GO:1905564; GO:2000648;
TRINITY_GG_3306_c3_g1_i1.p2	179	-NA-	-NA-	-NA-	consensus disorder prediction	-NA-	-NA-	-NA-
TRINITY_GG_3306_c42_g1_i1.p1	123	KDM1B_HUMAN Lysine-specific histone demethylase 1B (EC 1.-.-.-) (Flavin-containing amine oxidase domain-containing protein 1) (Lysine-specific histone demethylase 2) 7.10e-70	H0Z782_TAEGU Uncharacterized protein 7.51e-79	CALBOR_R06934 Q8NB78/0.0/KDM1B_HUMAN Lysine-specific histone demethylase 1B OS=Homo sapiens OX=9606 GN=KDM1B PE=1 SV=3 7.20e-83	Flavin containing amine oxidoreductase	IPR036188; IPR002937;	negative regulation of transcription by RNA polymerase II; nucleosome; nuclear chromatin; DNA binding; chromatin binding; nucleus; nucleoplasm; regulation of gene expression by genetic imprinting; multicellular organism development; transcription factor binding; zinc ion binding; oxidoreductase activity; protein deubiquitination; histone demethylase activity (H3-dimethyl-K4 specific); histone demethylase activity (H3-monomethyl-K4 specific); histone H3-K4 demethylation; histone binding; DNA methylation involved in gamete generation; regulation of DNA methylation; positive regulation of transcription by RNA polymerase II; flavin adenine dinucleotide binding; FAD binding; histone H3-K4 demethylation, trimethyl-H3-K4-specific; alternative mRNA splicing, via spliceosome; nuclear chromosome, telomeric region; RNA polymerase II transcription factor binding; p53 binding; positive regulation of neuroblast proliferation; transcription factor complex; regulation of transcription by RNA polymerase II; protein demethylation; blood coagulation; regulation of double-strand break repair via homologous recombination; positive regulation of neuron projection development; enzyme binding; cerebral cortex development; nuclear receptor transcription coactivator activity; negative regulation of protein binding; demethylase activity; histone demethylase activity; histone demethylase activity (H3-K4 specific); histone demethylase activity (H3-K9 specific); protein-containing complex; histone H3-K9 demethylation; positive regulation of histone ubiquitination; cellular response to UV; positive regulation of chromatin binding; telomeric DNA binding; neuron maturation; negative regulation of DNA binding; MRF binding; negative regulation of DNA-binding transcription factor activity; negative regulation of DNA damage response, signal transduction by p53 class mediator; transcription regulatory region DNA binding; positive regulation of cell size; negative regulation of transcription, DNA-templated; guanine metabolic process; androgen receptor binding; positive regulation of DNA-binding transcription factor activity; negative regulation of histone H3-K4 methylation; negative regulation of histone H3-K9 methylation; muscle cell development; response to fungicide; telomeric repeat-containing RNA binding; cellular response to cAMP; cellular response to gamma radiation; positive regulation of cold-induced thermogenesis; negative regulation of intrinsic apoptotic signaling pathway in response to DNA damage by p53 class mediator; regulation of cellular protein localization; DNA repair complex; positive regulation of neural precursor cell proliferation; positive regulation of stem cell proliferation; RNA polymerase II cis-regulatory region sequence-specific DNA binding; chromatin silencing; regulation of primitive erythrocyte differentiation; pituitary gland development; cell differentiation; granulocyte differentiation; positive regulation of erythrocyte differentiation; positive regulation of megakaryocyte differentiation; regulation of neurogenesis; negative regulation of neurogenesis; neuron projection extension; histone H3-K4 methylation; cytoplasm; histone deacetylation; root development; chromatin organization; nuclear membrane; spermine catabolic process; polyamine oxidase activity; oxidation-reduction process;	GO:0000122; GO:0000786; GO:0000790; GO:0003677; GO:0003682; GO:0005634; GO:0005654; GO:0006349; GO:0007275; GO:0008134; GO:0008270; GO:0016491; GO:0016579; GO:0034648; GO:0034649; GO:0034720; GO:0042393; GO:0043046; GO:0044030; GO:0045944; GO:0050660; GO:0071949; GO:0034721; GO:0000380; GO:0000784; GO:0001085; GO:0002039; GO:0002052; GO:0005667; GO:0006357; GO:0006482; GO:0007596; GO:0010569; GO:0010976; GO:0019899; GO:0021987; GO:0030374; GO:0032091; GO:0032451; GO:0032452; GO:0032453; GO:0032454; GO:0032991; GO:0033169; GO:0033184; GO:0034644; GO:0035563; GO:0042162; GO:0042551; GO:0043392; GO:0043426; GO:0043433; GO:0043518; GO:0044212; GO:0045793; GO:0045892; GO:0046098; GO:0050681; GO:0051091; GO:0051572; GO:0051573; GO:0055001; GO:0060992; GO:0061752; GO:0071320; GO:0071480; GO:0120162; GO:1902166; GO:1903827; GO:1990391; GO:2000179; GO:2000648; GO:0000978; GO:0006342; GO:0010725; GO:0021983; GO:0030154; GO:0030851; GO:0045648; GO:0045654; GO:0050767; GO:0050768; GO:1990138; GO:0051568; GO:0005737; GO:0016575; GO:0048364; GO:0006325; GO:0031965; GO:0046208; GO:0046592; GO:0055114;
TRINITY_GG_3306_c4_g1_i1.p1	150	-NA-	-NA-	-NA-	consensus disorder prediction	-NA-	-NA-	-NA-
TRINITY_GG_3306_c4_g1_i1.p2	146	-NA-	-NA-	-NA-	-NA-	-NA-	-NA-	-NA-
TRINITY_GG_3306_c59_g1_i1.p1	206	-NA-	-NA-	-NA-	consensus disorder prediction	-NA-	-NA-	-NA-
TRINITY_GG_3306_c59_g1_i1.p2	187	-NA-	-NA-	-NA-	consensus disorder prediction	-NA-	-NA-	-NA-
TRINITY_GG_3306_c59_g1_i1.p3	149	-NA-	-NA-	-NA-	-NA-	-NA-	-NA-	-NA-
TRINITY_GG_3306_c82_g1_i1.p1	162	TPMT_RABIT Thiopurine S-methyltransferase (EC 2.1.1.67) (Thiopurine methyltransferase) 2.49e-60	H0Z767_TAEGU Thiopurine S-methyltransferase 4.54e-89	CALBOR_R05377 Q3BCQ8/6e-92/TPMT_RABIT Thiopurine S-methyltransferase OS=Oryctolagus cuniculus OX=9986 GN=TPMT PE=2 SV=1 6.81e-100	Thiopurine S-methyltransferase (TPMT)	IPR008854; IPR029063;	cytoplasm; thiopurine S-methyltransferase activity; drug metabolic process; S-adenosyl-L-methionine binding; response to organic cyclic compound; response to testosterone; S-adenosylmethionine-dependent methyltransferase activity;	GO:0005737; GO:0008119; GO:0017144; GO:1904047; GO:0014070; GO:0033574; GO:0008757;
TRINITY_GG_3307_c22_g1_i1.p1	104	-NA-	-NA-	-NA-	-NA-	-NA-	-NA-	-NA-
TRINITY_GG_3307_c28_g1_i1.p1	111	-NA-	-NA-	-NA-	-NA-	-NA-	-NA-	-NA-
TRINITY_GG_3307_c5_g1_i1.p1	128	-NA-	-NA-	-NA-	-NA-	-NA-	-NA-	-NA-
TRINITY_GG_3307_c5_g1_i1.p2	128	-NA-	-NA-	-NA-	-NA-	-NA-	-NA-	-NA-
TRINITY_GG_3308_c0_g1_i1.p1	114	-NA-	-NA-	-NA-	consensus disorder prediction	-NA-	-NA-	-NA-
TRINITY_GG_3308_c0_g1_i1.p2	101	-NA-	-NA-	-NA-	consensus disorder prediction	-NA-	-NA-	-NA-
TRINITY_GG_3309_c0_g1_i1.p1	116	TXN4A_MOUSE Thioredoxin-like protein 4A (DIM1 protein homolog) (Spliceosomal U5 snRNP-specific 15 kDa protein) (Thioredoxin-like U5 snRNP protein U5-15kD) 8.34e-33	H0ZTT0_TAEGU Thioredoxin-like protein 6.98e-10	CALBOR_R03581 Q8BUH1/9e-96/TXN4B_MOUSE Thioredoxin-like protein 4B OS=Mus musculus OX=10090 GN=Txnl4b PE=2 SV=2 5.05e-10	Mitosis protein DIM1	IPR036249; IPR004123;	mRNA splicing, via spliceosome; nucleus; nucleoplasm; U5 snRNP; cytoplasm; cytosol; cell cycle; nuclear membrane; U4/U6 x U5 tri-snRNP complex; cell division; U2-type precatalytic spliceosome; spliceosomal complex assembly; RNA splicing, via transesterification reactions; spliceosomal complex; mRNA cis splicing, via spliceosome; positive regulation of cell population proliferation;	GO:0000398; GO:0005634; GO:0005654; GO:0005682; GO:0005737; GO:0005829; GO:0007049; GO:0031965; GO:0046540; GO:0051301; GO:0071005; GO:0000245; GO:0000375; GO:0005681; GO:0045292; GO:0008284;
TRINITY_GG_3309_c0_g1_i2.p1	166	-NA-	-NA-	-NA-	consensus disorder prediction	-NA-	-NA-	-NA-
TRINITY_GG_3309_c0_g1_i2.p2	162	-NA-	-NA-	-NA-	consensus disorder prediction	-NA-	-NA-	-NA-
TRINITY_GG_3309_c0_g1_i3.p1	191	TXN4A_MOUSE Thioredoxin-like protein 4A (DIM1 protein homolog) (Spliceosomal U5 snRNP-specific 15 kDa protein) (Thioredoxin-like U5 snRNP protein U5-15kD) 2.83e-104	H0ZTT0_TAEGU Thioredoxin-like protein 7.41e-34	CALBOR_R02757 P83877/2e-63/TXN4A_MOUSE Thioredoxin-like protein 4A OS=Mus musculus OX=10090 GN=Txnl4a PE=1 SV=1 6.81e-64	Mitosis protein DIM1	IPR004123; IPR036249;	mRNA splicing, via spliceosome; nucleus; nucleoplasm; U5 snRNP; cytoplasm; cytosol; cell cycle; nuclear membrane; U4/U6 x U5 tri-snRNP complex; cell division; U2-type precatalytic spliceosome; spliceosomal complex assembly; RNA splicing, via transesterification reactions; spliceosomal complex; mRNA cis splicing, via spliceosome; positive regulation of cell population proliferation;	GO:0000398; GO:0005634; GO:0005654; GO:0005682; GO:0005737; GO:0005829; GO:0007049; GO:0031965; GO:0046540; GO:0051301; GO:0071005; GO:0000245; GO:0000375; GO:0005681; GO:0045292; GO:0008284;
TRINITY_GG_3309_c0_g1_i4.p1	124	TXN4A_MOUSE Thioredoxin-like protein 4A (DIM1 protein homolog) (Spliceosomal U5 snRNP-specific 15 kDa protein) (Thioredoxin-like U5 snRNP protein U5-15kD) 5.06e-32	H0ZTT0_TAEGU Thioredoxin-like protein 4.29e-09	CALBOR_R03581 Q8BUH1/9e-96/TXN4B_MOUSE Thioredoxin-like protein 4B OS=Mus musculus OX=10090 GN=Txnl4b PE=2 SV=2 3.08e-09	Mitosis protein DIM1	IPR004123; IPR036249;	mRNA splicing, via spliceosome; nucleus; nucleoplasm; U5 snRNP; cytoplasm; cytosol; cell cycle; nuclear membrane; U4/U6 x U5 tri-snRNP complex; cell division; U2-type precatalytic spliceosome; spliceosomal complex assembly; RNA splicing, via transesterification reactions; spliceosomal complex; mRNA cis splicing, via spliceosome; positive regulation of cell population proliferation;	GO:0000398; GO:0005634; GO:0005654; GO:0005682; GO:0005737; GO:0005829; GO:0007049; GO:0031965; GO:0046540; GO:0051301; GO:0071005; GO:0000245; GO:0000375; GO:0005681; GO:0045292; GO:0008284;
TRINITY_GG_3309_c0_g1_i6.p1	166	-NA-	-NA-	-NA-	consensus disorder prediction	-NA-	-NA-	-NA-
TRINITY_GG_3309_c0_g1_i6.p2	162	-NA-	-NA-	-NA-	consensus disorder prediction	-NA-	-NA-	-NA-
TRINITY_GG_3309_c0_g1_i6.p3	142	TXN4A_MOUSE Thioredoxin-like protein 4A (DIM1 protein homolog) (Spliceosomal U5 snRNP-specific 15 kDa protein) (Thioredoxin-like U5 snRNP protein U5-15kD) 5.77e-105	H0ZTT0_TAEGU Thioredoxin-like protein 8.11e-35	CALBOR_R02757 P83877/2e-63/TXN4A_MOUSE Thioredoxin-like protein 4A OS=Mus musculus OX=10090 GN=Txnl4a PE=1 SV=1 1.31e-64	Mitosis protein DIM1	IPR004123; IPR036249;	mRNA splicing, via spliceosome; nucleus; nucleoplasm; U5 snRNP; cytoplasm; cytosol; cell cycle; nuclear membrane; U4/U6 x U5 tri-snRNP complex; cell division; U2-type precatalytic spliceosome; spliceosomal complex assembly; RNA splicing, via transesterification reactions; spliceosomal complex; mRNA cis splicing, via spliceosome; positive regulation of cell population proliferation;	GO:0000398; GO:0005634; GO:0005654; GO:0005682; GO:0005737; GO:0005829; GO:0007049; GO:0031965; GO:0046540; GO:0051301; GO:0071005; GO:0000245; GO:0000375; GO:0005681; GO:0045292; GO:0008284;
TRINITY_GG_3309_c100_g1_i1.p1	142	-NA-	-NA-	-NA-	consensus disorder prediction	-NA-	-NA-	-NA-
TRINITY_GG_3309_c104_g1_i1.p1	249	SSDH_MOUSE Succinate-semialdehyde dehydrogenase, mitochondrial (EC 1.2.1.24) (Aldehyde dehydrogenase family 5 member A1) (NAD(+)-dependent succinic semialdehyde dehydrogenase) 3.94e-149	H0Z7V9_TAEGU Succinate-semialdehyde dehydrogenase (EC 1.2.1.24) 7.35e-173	CALBOR_R08596 P51650/0.0/SSDH_RAT Succinate-semialdehyde dehydrogenase, mitochondrial OS=Rattus norvegicus OX=10116 GN=Aldh5a1 PE=1 SV=2 0.0	Aldehyde dehydrogenase family	IPR016160; IPR015590; IPR016163; IPR016161; IPR016162;	succinate-semialdehyde dehydrogenase (NAD+) activity; mitochondrion; succinate metabolic process; glutamate metabolic process; central nervous system development; succinate-semialdehyde dehydrogenase [NAD(P)+] activity; gamma-aminobutyric acid metabolic process; gamma-aminobutyric acid catabolic process; post-embryonic development; carboxylic acid binding; neurotransmitter catabolic process; NAD binding; protein homotetramerization; oxidation-reduction process; mitochondrial matrix; glucose metabolic process; acetate metabolic process; glutamine metabolic process; glycerophospholipid metabolic process; galactosylceramide metabolic process; glutathione metabolic process; respiratory electron transport chain; protein homodimerization activity; short-chain fatty acid metabolic process; cytoplasm; nitrogen compound metabolic process; NADP binding; L-lysine catabolic process; glutarate-semialdehyde dehydrogenase (NAD+) activity; nucleus; one-carbon metabolic process; biosynthetic process; 10-formyltetrahydrofolate catabolic process; formyltetrahydrofolate dehydrogenase activity; oxidoreductase activity, acting on the aldehyde or oxo group of donors, NAD or NADP as acceptor; hydroxymethyl-, formyl- and related transferase activity; retinal dehydrogenase activity; retinoic acid biosynthetic process; retinol metabolic process; blood vessel development; regulation of endothelial cell proliferation; heart morphogenesis; 3-chloroallyl aldehyde dehydrogenase activity; positive regulation of cell population proliferation; negative regulation of cell population proliferation; determination of bilateral symmetry; proximal/distal pattern formation; positive regulation of gene expression; neural crest cell development; morphogenesis of embryonic epithelium; neural tube development; neuron differentiation; lung development; forebrain development; hindbrain development; pancreas development; embryonic camera-type eye development; response to cytokine; embryonic forelimb morphogenesis; ureter maturation; retinal metabolic process; 9-cis-retinoic acid biosynthetic process; positive regulation of apoptotic process; embryonic digestive tract development; cardiac muscle tissue development; face development; cellular response to retinoic acid; retinoic acid receptor signaling pathway involved in somitogenesis; optic cup morphogenesis involved in camera-type eye development; aldehyde dehydrogenase (NAD+) activity; cytosol; plasma membrane; locomotory behavior; nucleus accumbens development; inner ear morphogenesis; neuromuscular process controlling balance; righting reflex; olfactory pit development; thyroid hormone binding; Harderian gland development; NAD+ binding; methylmalonate-semialdehyde dehydrogenase (acylating) activity; oxidoreductase activity;	GO:0004777; GO:0005739; GO:0006105; GO:0006536; GO:0007417; GO:0009013; GO:0009448; GO:0009450; GO:0009791; GO:0031406; GO:0042135; GO:0051287; GO:0051289; GO:0055114; GO:0005759; GO:0006006; GO:0006083; GO:0006541; GO:0006650; GO:0006681; GO:0006749; GO:0022904; GO:0042803; GO:0046459; GO:0005737; GO:0006807; GO:0050661; GO:0019477; GO:0047949; GO:0005634; GO:0006730; GO:0009058; GO:0009258; GO:0016155; GO:0016620; GO:0016742; GO:0001758; GO:0002138; GO:0042572; GO:0001568; GO:0001936; GO:0003007; GO:0004028; GO:0008284; GO:0008285; GO:0009855; GO:0009954; GO:0010628; GO:0014032; GO:0016331; GO:0021915; GO:0030182; GO:0030324; GO:0030900; GO:0030902; GO:0031016; GO:0031076; GO:0034097; GO:0035115; GO:0035799; GO:0042574; GO:0042904; GO:0043065; GO:0048566; GO:0048738; GO:0060324; GO:0071300; GO:0090242; GO:0002072; GO:0004029; GO:0005829; GO:0005886; GO:0007626; GO:0021768; GO:0042472; GO:0050885; GO:0060013; GO:0060166; GO:0070324; GO:0070384; GO:0070403; GO:0004491; GO:0016491;
TRINITY_GG_3309_c104_g1_i1.p2	207	-NA-	-NA-	-NA-	-NA-	-NA-	-NA-	-NA-
TRINITY_GG_3309_c119_g1_i1.p1	120	-NA-	-NA-	-NA-	consensus disorder prediction	-NA-	-NA-	-NA-
TRINITY_GG_3309_c119_g1_i1.p2	100	-NA-	-NA-	-NA-	-NA-	-NA-	-NA-	-NA-
TRINITY_GG_3309_c120_g1_i1.p1	124	-NA-	-NA-	-NA-	-NA-	-NA-	-NA-	-NA-
TRINITY_GG_3309_c122_g1_i1.p1	120	-NA-	-NA-	-NA-	consensus disorder prediction	-NA-	-NA-	-NA-
TRINITY_GG_3309_c122_g1_i1.p2	120	-NA-	-NA-	-NA-	consensus disorder prediction	-NA-	-NA-	-NA-
TRINITY_GG_3309_c133_g1_i1.p1	99	-NA-	-NA-	-NA-	consensus disorder prediction	-NA-	-NA-	-NA-
TRINITY_GG_3309_c148_g1_i1.p1	119	-NA-	-NA-	-NA-	-NA-	-NA-	-NA-	-NA-
TRINITY_GG_3309_c154_g1_i1.p1	153	-NA-	-NA-	-NA-	-NA-	-NA-	-NA-	-NA-
TRINITY_GG_3309_c157_g1_i1.p1	152	SSDH_RAT Succinate-semialdehyde dehydrogenase, mitochondrial (EC 1.2.1.24) (Aldehyde dehydrogenase family 5 member A1) (NAD(+)-dependent succinic semialdehyde dehydrogenase) 1.68e-90	H0Z7V9_TAEGU Succinate-semialdehyde dehydrogenase (EC 1.2.1.24) 1.12e-91	CALBOR_R08596 P51650/0.0/SSDH_RAT Succinate-semialdehyde dehydrogenase, mitochondrial OS=Rattus norvegicus OX=10116 GN=Aldh5a1 PE=1 SV=2 1.01e-106	Aldehyde dehydrogenase family	IPR015590; IPR016162; IPR016161; IPR016163;	succinate-semialdehyde dehydrogenase (NAD+) activity; mitochondrion; succinate metabolic process; central nervous system development; succinate-semialdehyde dehydrogenase [NAD(P)+] activity; gamma-aminobutyric acid catabolic process; carboxylic acid binding; NAD binding; oxidation-reduction process; glutamate metabolic process; gamma-aminobutyric acid metabolic process; post-embryonic development; neurotransmitter catabolic process; protein homotetramerization; mitochondrial matrix; glucose metabolic process; acetate metabolic process; glutamine metabolic process; glycerophospholipid metabolic process; galactosylceramide metabolic process; glutathione metabolic process; respiratory electron transport chain; protein homodimerization activity; short-chain fatty acid metabolic process; L-lysine catabolic process; glutarate-semialdehyde dehydrogenase (NAD+) activity; oxidoreductase activity, acting on the aldehyde or oxo group of donors, NAD or NADP as acceptor; retinal dehydrogenase activity; retinal metabolic process; 9-cis-retinoic acid biosynthetic process; aldehyde dehydrogenase (NAD+) activity; cytosol; retinoic acid biosynthetic process; cytoplasm; retinol metabolic process; optic cup morphogenesis involved in camera-type eye development; nucleus; plasma membrane; locomotory behavior; nucleus accumbens development; inner ear morphogenesis; positive regulation of apoptotic process; neuromuscular process controlling balance; righting reflex; olfactory pit development; face development; thyroid hormone binding; Harderian gland development; NAD+ binding; blood vessel development; regulation of endothelial cell proliferation; heart morphogenesis; 3-chloroallyl aldehyde dehydrogenase activity; positive regulation of cell population proliferation; negative regulation of cell population proliferation; determination of bilateral symmetry; proximal/distal pattern formation; positive regulation of gene expression; neural crest cell development; morphogenesis of embryonic epithelium; neural tube development; neuron differentiation; lung development; forebrain development; hindbrain development; pancreas development; embryonic camera-type eye development; response to cytokine; embryonic forelimb morphogenesis; ureter maturation; embryonic digestive tract development; cardiac muscle tissue development; cellular response to retinoic acid; retinoic acid receptor signaling pathway involved in somitogenesis; one-carbon metabolic process; biosynthetic process; 10-formyltetrahydrofolate catabolic process; formyltetrahydrofolate dehydrogenase activity; hydroxymethyl-, formyl- and related transferase activity; cellular aldehyde metabolic process; oxidoreductase activity;	GO:0004777; GO:0005739; GO:0006105; GO:0007417; GO:0009013; GO:0009450; GO:0031406; GO:0051287; GO:0055114; GO:0006536; GO:0009448; GO:0009791; GO:0042135; GO:0051289; GO:0005759; GO:0006006; GO:0006083; GO:0006541; GO:0006650; GO:0006681; GO:0006749; GO:0022904; GO:0042803; GO:0046459; GO:0019477; GO:0047949; GO:0016620; GO:0001758; GO:0042574; GO:0042904; GO:0004029; GO:0005829; GO:0002138; GO:0005737; GO:0042572; GO:0002072; GO:0005634; GO:0005886; GO:0007626; GO:0021768; GO:0042472; GO:0043065; GO:0050885; GO:0060013; GO:0060166; GO:0060324; GO:0070324; GO:0070384; GO:0070403; GO:0001568; GO:0001936; GO:0003007; GO:0004028; GO:0008284; GO:0008285; GO:0009855; GO:0009954; GO:0010628; GO:0014032; GO:0016331; GO:0021915; GO:0030182; GO:0030324; GO:0030900; GO:0030902; GO:0031016; GO:0031076; GO:0034097; GO:0035115; GO:0035799; GO:0048566; GO:0048738; GO:0071300; GO:0090242; GO:0006730; GO:0009058; GO:0009258; GO:0016155; GO:0016742; GO:0006081; GO:0016491;
TRINITY_GG_3309_c15_g1_i1.p1	229	GYAR_THEKO Glyoxylate reductase (EC 1.1.1.26) 1.28e-30	H0Z8F2_TAEGU Uncharacterized protein 4.64e-62	CALBOR_R15368 Q9LE33/3e-10/HPR3_ARATH Glyoxylate/hydroxypyruvate reductase HPR3 OS=Arabidopsis thaliana OX=3702 GN=HPR3 PE=2 SV=1 3.47e-88	D-isomer specific 2-hydroxyacid dehydrogenase, catalytic domain	IPR036291; IPR006140; IPR029752; IPR006139;	cytosol; hydroxypyruvate reductase activity; glyoxylate reductase (NADP) activity; glyoxylate reductase activity; NAD binding; cytoplasm; gluconate 2-dehydrogenase activity; D-gluconate metabolic process; plasma membrane; oxidoreductase activity, acting on the CH-OH group of donors, NAD or NADP as acceptor; negative regulation of transcription by RNA polymerase II; chromatin binding; transcription corepressor activity; nucleoplasm; chromatin silencing; transcriptional repressor complex; protein domain specific binding; positive regulation of histone deacetylation; identical protein binding; white fat cell differentiation; regulation of cell cycle; repressing transcription factor binding; negative regulation of histone H4 acetylation; presynaptic active zone cytoplasmic component; glutamatergic synapse; GABA-ergic synapse; excretion; glycerate dehydrogenase activity; protein homodimerization activity; glyoxylate metabolic process; protein complex oligomerization; NADPH binding; oxidation-reduction process;	GO:0005829; GO:0016618; GO:0030267; GO:0047964; GO:0051287; GO:0005737; GO:0008873; GO:0019521; GO:0005886; GO:0016616; GO:0000122; GO:0003682; GO:0003714; GO:0005654; GO:0006342; GO:0017053; GO:0019904; GO:0031065; GO:0042802; GO:0050872; GO:0051726; GO:0070491; GO:0090241; GO:0098831; GO:0098978; GO:0098982; GO:0007588; GO:0008465; GO:0042803; GO:0046487; GO:0051259; GO:0070402; GO:0055114;
TRINITY_GG_3309_c15_g1_i2.p1	140	-NA-	-NA-	CALBOR_R15368 Q9LE33/3e-10/HPR3_ARATH Glyoxylate/hydroxypyruvate reductase HPR3 OS=Arabidopsis thaliana OX=3702 GN=HPR3 PE=2 SV=1 1.27e-46	-NA-	-NA-	-NA-	-NA-
TRINITY_GG_3309_c15_g1_i2.p2	110	-NA-	-NA-	-NA-	consensus disorder prediction	-NA-	-NA-	-NA-
TRINITY_GG_3309_c15_g1_i3.p1	372	TKRA_BACSU Probable 2-ketogluconate reductase (2KR) (EC 1.1.1.215) 1.82e-72	H0Z8F2_TAEGU Uncharacterized protein 1.95e-142	CALBOR_R06000 Q9UBQ7/3e-45/GRHPR_HUMAN Glyoxylate reductase/hydroxypyruvate reductase OS=Homo sapiens OX=9606 GN=GRHPR PE=1 SV=1 2.63e-146	D-isomer specific 2-hydroxyacid dehydrogenase, catalytic domain	IPR029753; IPR006140; IPR036291; IPR029752; IPR006139;	cytosol; gluconate 2-dehydrogenase activity; hydroxypyruvate reductase activity; D-gluconate metabolic process; glyoxylate reductase (NADP) activity; NAD binding; cytoplasm; glyoxylate reductase activity; plasma membrane; oxidoreductase activity, acting on the CH-OH group of donors, NAD or NADP as acceptor; excretion; glycerate dehydrogenase activity; protein homodimerization activity; glyoxylate metabolic process; protein complex oligomerization; NADPH binding; negative regulation of transcription by RNA polymerase II; chromatin binding; transcription corepressor activity; nucleoplasm; chromatin silencing; transcriptional repressor complex; protein domain specific binding; positive regulation of histone deacetylation; identical protein binding; white fat cell differentiation; regulation of cell cycle; repressing transcription factor binding; negative regulation of histone H4 acetylation; presynaptic active zone cytoplasmic component; glutamatergic synapse; GABA-ergic synapse; oxidation-reduction process;	GO:0005829; GO:0008873; GO:0016618; GO:0019521; GO:0030267; GO:0051287; GO:0005737; GO:0047964; GO:0005886; GO:0016616; GO:0007588; GO:0008465; GO:0042803; GO:0046487; GO:0051259; GO:0070402; GO:0000122; GO:0003682; GO:0003714; GO:0005654; GO:0006342; GO:0017053; GO:0019904; GO:0031065; GO:0042802; GO:0050872; GO:0051726; GO:0070491; GO:0090241; GO:0098831; GO:0098978; GO:0098982; GO:0055114;
TRINITY_GG_3309_c15_g1_i3.p2	154	-NA-	-NA-	-NA-	-NA-	-NA-	-NA-	-NA-
TRINITY_GG_3309_c15_g1_i5.p1	231	GYAR_THEKO Glyoxylate reductase (EC 1.1.1.26) 5.80e-15	H0Z8F2_TAEGU Uncharacterized protein 1.92e-26	CALBOR_R15368 Q9LE33/3e-10/HPR3_ARATH Glyoxylate/hydroxypyruvate reductase HPR3 OS=Arabidopsis thaliana OX=3702 GN=HPR3 PE=2 SV=1 1.38e-133	D-isomer specific 2-hydroxyacid dehydrogenase, catalytic domain	IPR006139;	cytosol; hydroxypyruvate reductase activity; glyoxylate reductase (NADP) activity; glyoxylate reductase activity; NAD binding; cytoplasm; oxidoreductase activity, acting on the CH-OH group of donors, NAD or NADP as acceptor; gluconate 2-dehydrogenase activity; D-gluconate metabolic process; oxidation-reduction process;	GO:0005829; GO:0016618; GO:0030267; GO:0047964; GO:0051287; GO:0005737; GO:0016616; GO:0008873; GO:0019521; GO:0055114;
TRINITY_GG_3309_c15_g1_i6.p1	292	GYAR_THEKO Glyoxylate reductase (EC 1.1.1.26) 1.65e-50	H0Z8F2_TAEGU Uncharacterized protein 1.28e-100	CALBOR_R06002 Q9UBQ7/9e-57/GRHPR_HUMAN Glyoxylate reductase/hydroxypyruvate reductase OS=Homo sapiens OX=9606 GN=GRHPR PE=1 SV=1 2.79e-95	D-isomer specific 2-hydroxyacid dehydrogenase, NAD binding domain	IPR036291; IPR006139; IPR006140; IPR029752;	cytosol; hydroxypyruvate reductase activity; glyoxylate reductase (NADP) activity; glyoxylate reductase activity; NAD binding; cytoplasm; gluconate 2-dehydrogenase activity; D-gluconate metabolic process; plasma membrane; oxidoreductase activity, acting on the CH-OH group of donors, NAD or NADP as acceptor; excretion; glycerate dehydrogenase activity; protein homodimerization activity; glyoxylate metabolic process; protein complex oligomerization; NADPH binding; negative regulation of transcription by RNA polymerase II; chromatin binding; transcription corepressor activity; nucleoplasm; chromatin silencing; transcriptional repressor complex; protein domain specific binding; positive regulation of histone deacetylation; identical protein binding; white fat cell differentiation; regulation of cell cycle; repressing transcription factor binding; negative regulation of histone H4 acetylation; presynaptic active zone cytoplasmic component; glutamatergic synapse; GABA-ergic synapse; oxidation-reduction process;	GO:0005829; GO:0016618; GO:0030267; GO:0047964; GO:0051287; GO:0005737; GO:0008873; GO:0019521; GO:0005886; GO:0016616; GO:0007588; GO:0008465; GO:0042803; GO:0046487; GO:0051259; GO:0070402; GO:0000122; GO:0003682; GO:0003714; GO:0005654; GO:0006342; GO:0017053; GO:0019904; GO:0031065; GO:0042802; GO:0050872; GO:0051726; GO:0070491; GO:0090241; GO:0098831; GO:0098978; GO:0098982; GO:0055114;
TRINITY_GG_3309_c16_g1_i1.p1	193	-NA-	-NA-	-NA-	consensus disorder prediction	-NA-	-NA-	-NA-
TRINITY_GG_3309_c16_g1_i1.p2	107	-NA-	-NA-	-NA-	consensus disorder prediction	-NA-	-NA-	-NA-
TRINITY_GG_3309_c1_g2_i1.p1	924	CTDP1_MOUSE RNA polymerase II subunit A C-terminal domain phosphatase (EC 3.1.3.16) (TFIIF-associating CTD phosphatase) 0.0	H0Z8E0_TAEGU CTD phosphatase subunit 1 0.0	CALBOR_R06903 Q7TSG2/0.0/CTDP1_MOUSE RNA polymerase II subunit A C-terminal domain phosphatase OS=Mus musculus OX=10090 GN=Ctdp1 PE=1 SV=1 0.0	FCP1, C-terminal	IPR001357; IPR036420; IPR004274; IPR011947; IPR015388; IPR023214; IPR036412;	spindle pole; TFIIF-class transcription factor complex binding; nucleus; nucleoplasm; cytoplasm; centrosome; spindle; protein dephosphorylation; RNA polymerase II CTD heptapeptide repeat phosphatase activity; exit from mitosis; midbody; Tat protein binding; protein-containing complex; intracellular membrane-bounded organelle; positive regulation by host of viral transcription; spindle midzone; cell division; negative regulation of cell growth involved in cardiac muscle cell development; dephosphorylation of RNA polymerase II C-terminal domain; phosphoprotein phosphatase activity; transcription by RNA polymerase II; transcription elongation from RNA polymerase II promoter; positive regulation of viral transcription; oogenesis; protein serine/threonine phosphatase activity; cytosol; regulation of transcription by RNA polymerase II; response to oxidative stress; metal ion binding; response to cold; response to water deprivation; response to abscisic acid; abscisic acid-activated signaling pathway; response to salt;	GO:0000922; GO:0001096; GO:0005634; GO:0005654; GO:0005737; GO:0005813; GO:0005819; GO:0006470; GO:0008420; GO:0010458; GO:0030496; GO:0030957; GO:0032991; GO:0043231; GO:0043923; GO:0051233; GO:0051301; GO:0061052; GO:0070940; GO:0004721; GO:0006366; GO:0006368; GO:0050434; GO:0048477; GO:0004722; GO:0005829; GO:0006357; GO:0006979; GO:0046872; GO:0009409; GO:0009414; GO:0009737; GO:0009738; GO:1902074;
TRINITY_GG_3309_c1_g2_i2.p1	539	CTDP1_HUMAN RNA polymerase II subunit A C-terminal domain phosphatase (EC 3.1.3.16) (TFIIF-associating CTD phosphatase) 0.0	H0Z8E0_TAEGU CTD phosphatase subunit 1 0.0	CALBOR_R06903 Q7TSG2/0.0/CTDP1_MOUSE RNA polymerase II subunit A C-terminal domain phosphatase OS=Mus musculus OX=10090 GN=Ctdp1 PE=1 SV=1 0.0	FCP1, C-terminal	IPR001357; IPR036420; IPR015388;	spindle pole; TFIIF-class transcription factor complex binding; phosphoprotein phosphatase activity; nucleus; nucleoplasm; cytoplasm; centrosome; spindle; transcription by RNA polymerase II; transcription elongation from RNA polymerase II promoter; protein dephosphorylation; RNA polymerase II CTD heptapeptide repeat phosphatase activity; exit from mitosis; midbody; Tat protein binding; protein-containing complex; intracellular membrane-bounded organelle; positive regulation by host of viral transcription; positive regulation of viral transcription; spindle midzone; cell division; negative regulation of cell growth involved in cardiac muscle cell development; dephosphorylation of RNA polymerase II C-terminal domain; oogenesis; protein serine/threonine phosphatase activity; cytosol; regulation of transcription by RNA polymerase II; response to oxidative stress; metal ion binding;	GO:0000922; GO:0001096; GO:0004721; GO:0005634; GO:0005654; GO:0005737; GO:0005813; GO:0005819; GO:0006366; GO:0006368; GO:0006470; GO:0008420; GO:0010458; GO:0030496; GO:0030957; GO:0032991; GO:0043231; GO:0043923; GO:0050434; GO:0051233; GO:0051301; GO:0061052; GO:0070940; GO:0048477; GO:0004722; GO:0005829; GO:0006357; GO:0006979; GO:0046872;
TRINITY_GG_3309_c1_g2_i2.p2	205	CTDP1_HUMAN RNA polymerase II subunit A C-terminal domain phosphatase (EC 3.1.3.16) (TFIIF-associating CTD phosphatase) 4.24e-117	H0Z8E0_TAEGU CTD phosphatase subunit 1 3.62e-104	CALBOR_R06903 Q7TSG2/0.0/CTDP1_MOUSE RNA polymerase II subunit A C-terminal domain phosphatase OS=Mus musculus OX=10090 GN=Ctdp1 PE=1 SV=1 7.65e-107	NLI interacting factor-like phosphatase	IPR023214; IPR004274; IPR036412;	spindle pole; TFIIF-class transcription factor complex binding; phosphoprotein phosphatase activity; nucleus; nucleoplasm; cytoplasm; centrosome; spindle; transcription by RNA polymerase II; transcription elongation from RNA polymerase II promoter; protein dephosphorylation; RNA polymerase II CTD heptapeptide repeat phosphatase activity; exit from mitosis; midbody; Tat protein binding; protein-containing complex; intracellular membrane-bounded organelle; positive regulation by host of viral transcription; positive regulation of viral transcription; spindle midzone; cell division; negative regulation of cell growth involved in cardiac muscle cell development; dephosphorylation of RNA polymerase II C-terminal domain; oogenesis; metal ion binding; protein serine/threonine phosphatase activity; cytosol; regulation of transcription by RNA polymerase II; response to oxidative stress; RNA binding; protein C-terminus binding; response to salt stress; negative regulation of abscisic acid-activated signaling pathway; phosphatase activity;	GO:0000922; GO:0001096; GO:0004721; GO:0005634; GO:0005654; GO:0005737; GO:0005813; GO:0005819; GO:0006366; GO:0006368; GO:0006470; GO:0008420; GO:0010458; GO:0030496; GO:0030957; GO:0032991; GO:0043231; GO:0043923; GO:0050434; GO:0051233; GO:0051301; GO:0061052; GO:0070940; GO:0048477; GO:0046872; GO:0004722; GO:0005829; GO:0006357; GO:0006979; GO:0003723; GO:0008022; GO:0009651; GO:0009788; GO:0016791;
TRINITY_GG_3309_c1_g2_i2.p3	115	-NA-	-NA-	-NA-	-NA-	-NA-	-NA-	-NA-
TRINITY_GG_3309_c1_g2_i2.p4	115	-NA-	-NA-	-NA-	-NA-	-NA-	-NA-	-NA-
TRINITY_GG_3309_c1_g2_i3.p1	765	CTDP1_HUMAN RNA polymerase II subunit A C-terminal domain phosphatase (EC 3.1.3.16) (TFIIF-associating CTD phosphatase) 0.0	H0Z8E0_TAEGU CTD phosphatase subunit 1 0.0	CALBOR_R06903 Q7TSG2/0.0/CTDP1_MOUSE RNA polymerase II subunit A C-terminal domain phosphatase OS=Mus musculus OX=10090 GN=Ctdp1 PE=1 SV=1 0.0	twin BRCT domain	IPR023214; IPR036420; IPR001357; IPR004274; IPR036412; IPR011947; IPR015388;	spindle pole; TFIIF-class transcription factor complex binding; phosphoprotein phosphatase activity; nucleus; nucleoplasm; cytoplasm; centrosome; spindle; transcription by RNA polymerase II; transcription elongation from RNA polymerase II promoter; protein dephosphorylation; RNA polymerase II CTD heptapeptide repeat phosphatase activity; exit from mitosis; midbody; Tat protein binding; protein-containing complex; intracellular membrane-bounded organelle; positive regulation by host of viral transcription; positive regulation of viral transcription; spindle midzone; cell division; negative regulation of cell growth involved in cardiac muscle cell development; dephosphorylation of RNA polymerase II C-terminal domain; oogenesis; metal ion binding; protein serine/threonine phosphatase activity; cytosol; regulation of transcription by RNA polymerase II; response to oxidative stress; RNA binding; protein C-terminus binding; response to salt stress; response to cold; response to water deprivation; response to abscisic acid; abscisic acid-activated signaling pathway; response to salt;	GO:0000922; GO:0001096; GO:0004721; GO:0005634; GO:0005654; GO:0005737; GO:0005813; GO:0005819; GO:0006366; GO:0006368; GO:0006470; GO:0008420; GO:0010458; GO:0030496; GO:0030957; GO:0032991; GO:0043231; GO:0043923; GO:0050434; GO:0051233; GO:0051301; GO:0061052; GO:0070940; GO:0048477; GO:0046872; GO:0004722; GO:0005829; GO:0006357; GO:0006979; GO:0003723; GO:0008022; GO:0009651; GO:0009409; GO:0009414; GO:0009737; GO:0009738; GO:1902074;
TRINITY_GG_3309_c1_g2_i3.p2	115	-NA-	-NA-	-NA-	-NA-	-NA-	-NA-	-NA-
TRINITY_GG_3309_c1_g2_i3.p3	115	-NA-	-NA-	-NA-	-NA-	-NA-	-NA-	-NA-
TRINITY_GG_3309_c1_g2_i4.p1	698	CTDP1_MOUSE RNA polymerase II subunit A C-terminal domain phosphatase (EC 3.1.3.16) (TFIIF-associating CTD phosphatase) 0.0	H0Z8E0_TAEGU CTD phosphatase subunit 1 0.0	CALBOR_R06903 Q7TSG2/0.0/CTDP1_MOUSE RNA polymerase II subunit A C-terminal domain phosphatase OS=Mus musculus OX=10090 GN=Ctdp1 PE=1 SV=1 0.0	twin BRCT domain	IPR001357; IPR036420; IPR015388;	spindle pole; TFIIF-class transcription factor complex binding; nucleus; nucleoplasm; cytoplasm; centrosome; spindle; protein dephosphorylation; RNA polymerase II CTD heptapeptide repeat phosphatase activity; exit from mitosis; midbody; Tat protein binding; protein-containing complex; intracellular membrane-bounded organelle; positive regulation by host of viral transcription; spindle midzone; cell division; negative regulation of cell growth involved in cardiac muscle cell development; dephosphorylation of RNA polymerase II C-terminal domain; phosphoprotein phosphatase activity; transcription by RNA polymerase II; transcription elongation from RNA polymerase II promoter; positive regulation of viral transcription;	GO:0000922; GO:0001096; GO:0005634; GO:0005654; GO:0005737; GO:0005813; GO:0005819; GO:0006470; GO:0008420; GO:0010458; GO:0030496; GO:0030957; GO:0032991; GO:0043231; GO:0043923; GO:0051233; GO:0051301; GO:0061052; GO:0070940; GO:0004721; GO:0006366; GO:0006368; GO:0050434;
TRINITY_GG_3309_c1_g2_i4.p2	205	CTDP1_HUMAN RNA polymerase II subunit A C-terminal domain phosphatase (EC 3.1.3.16) (TFIIF-associating CTD phosphatase) 4.24e-117	H0Z8E0_TAEGU CTD phosphatase subunit 1 3.62e-104	CALBOR_R06903 Q7TSG2/0.0/CTDP1_MOUSE RNA polymerase II subunit A C-terminal domain phosphatase OS=Mus musculus OX=10090 GN=Ctdp1 PE=1 SV=1 7.65e-107	NLI interacting factor-like phosphatase	IPR023214; IPR004274; IPR036412;	spindle pole; TFIIF-class transcription factor complex binding; phosphoprotein phosphatase activity; nucleus; nucleoplasm; cytoplasm; centrosome; spindle; transcription by RNA polymerase II; transcription elongation from RNA polymerase II promoter; protein dephosphorylation; RNA polymerase II CTD heptapeptide repeat phosphatase activity; exit from mitosis; midbody; Tat protein binding; protein-containing complex; intracellular membrane-bounded organelle; positive regulation by host of viral transcription; positive regulation of viral transcription; spindle midzone; cell division; negative regulation of cell growth involved in cardiac muscle cell development; dephosphorylation of RNA polymerase II C-terminal domain; oogenesis; metal ion binding; protein serine/threonine phosphatase activity; cytosol; regulation of transcription by RNA polymerase II; response to oxidative stress; RNA binding; protein C-terminus binding; response to salt stress; negative regulation of abscisic acid-activated signaling pathway; phosphatase activity;	GO:0000922; GO:0001096; GO:0004721; GO:0005634; GO:0005654; GO:0005737; GO:0005813; GO:0005819; GO:0006366; GO:0006368; GO:0006470; GO:0008420; GO:0010458; GO:0030496; GO:0030957; GO:0032991; GO:0043231; GO:0043923; GO:0050434; GO:0051233; GO:0051301; GO:0061052; GO:0070940; GO:0048477; GO:0046872; GO:0004722; GO:0005829; GO:0006357; GO:0006979; GO:0003723; GO:0008022; GO:0009651; GO:0009788; GO:0016791;
TRINITY_GG_3309_c208_g1_i1.p1	108	-NA-	-NA-	-NA-	-NA-	-NA-	-NA-	-NA-
TRINITY_GG_3309_c209_g1_i1.p1	107	-NA-	-NA-	-NA-	-NA-	-NA-	-NA-	-NA-
TRINITY_GG_3309_c21_g1_i1.p1	119	-NA-	-NA-	-NA-	-NA-	-NA-	-NA-	-NA-
TRINITY_GG_3309_c27_g1_i1.p1	132	-NA-	-NA-	-NA-	consensus disorder prediction	-NA-	-NA-	-NA-
TRINITY_GG_3309_c27_g1_i1.p2	115	-NA-	-NA-	-NA-	consensus disorder prediction	-NA-	-NA-	-NA-
TRINITY_GG_3309_c2_g1_i1.p1	211	-NA-	-NA-	-NA-	-NA-	-NA-	-NA-	-NA-
TRINITY_GG_3309_c2_g1_i2.p1	119	-NA-	-NA-	-NA-	-NA-	-NA-	-NA-	-NA-
TRINITY_GG_3309_c36_g1_i1.p1	135	-NA-	-NA-	-NA-	-NA-	-NA-	-NA-	-NA-
TRINITY_GG_3309_c3_g1_i1.p1	109	MRS2_PONAB Magnesium transporter MRS2 homolog, mitochondrial (MRS2-like protein) 1.11e-46	H0Z7M5_TAEGU Magnesium transporter 7.69e-40	CALBOR_R13009 Q5NCE8/0.0/MRS2_MOUSE Magnesium transporter MRS2 homolog, mitochondrial OS=Mus musculus OX=10090 GN=Mrs2 PE=2 SV=2 6.62e-75	-NA-	-NA-	mitochondrion; mitochondrial inner membrane; magnesium ion transmembrane transporter activity; integral component of membrane; mitochondrial magnesium ion transmembrane transport; lactate metabolic process; magnesium ion transport; transmembrane transport; chloroplast; plastid; chloroplast envelope; thylakoid membrane organization; photoprotection; magnesium ion homeostasis; chloroplast membrane; magnesium ion transmembrane transport;	GO:0005739; GO:0005743; GO:0015095; GO:0016021; GO:0045016; GO:0006089; GO:0015693; GO:0055085; GO:0009507; GO:0009536; GO:0009941; GO:0010027; GO:0010117; GO:0010960; GO:0031969; GO:1903830;
TRINITY_GG_3309_c3_g1_i2.p1	152	MRS2_MOUSE Magnesium transporter MRS2 homolog, mitochondrial (MRS2-like protein) 5.13e-77	H0Z7M5_TAEGU Magnesium transporter 1.73e-71	CALBOR_R13009 Q5NCE8/0.0/MRS2_MOUSE Magnesium transporter MRS2 homolog, mitochondrial OS=Mus musculus OX=10090 GN=Mrs2 PE=2 SV=2 6.51e-108	-NA-	-NA-	mitochondrion; mitochondrial inner membrane; lactate metabolic process; magnesium ion transmembrane transporter activity; magnesium ion transport; integral component of membrane; mitochondrial magnesium ion transmembrane transport; transmembrane transport; endoplasmic reticulum membrane; ion transport; chloroplast; plastid; chloroplast envelope; thylakoid membrane organization; photoprotection; magnesium ion homeostasis; chloroplast membrane; magnesium ion transmembrane transport;	GO:0005739; GO:0005743; GO:0006089; GO:0015095; GO:0015693; GO:0016021; GO:0045016; GO:0055085; GO:0005789; GO:0006811; GO:0009507; GO:0009536; GO:0009941; GO:0010027; GO:0010117; GO:0010960; GO:0031969; GO:1903830;
TRINITY_GG_3309_c3_g1_i2.p2	147	MRS2_RAT Magnesium transporter MRS2 homolog, mitochondrial (MRS2-like protein) 7.68e-72	H0Z7M5_TAEGU Magnesium transporter 7.50e-88	CALBOR_R13009 Q5NCE8/0.0/MRS2_MOUSE Magnesium transporter MRS2 homolog, mitochondrial OS=Mus musculus OX=10090 GN=Mrs2 PE=2 SV=2 1.60e-65	-NA-	-NA-	mitochondrion; mitochondrial inner membrane; lactate metabolic process; magnesium ion transmembrane transporter activity; magnesium ion transport; integral component of membrane; mitochondrial magnesium ion transmembrane transport; transmembrane transport;	GO:0005739; GO:0005743; GO:0006089; GO:0015095; GO:0015693; GO:0016021; GO:0045016; GO:0055085;
TRINITY_GG_3309_c3_g1_i4.p1	109	MRS2_PONAB Magnesium transporter MRS2 homolog, mitochondrial (MRS2-like protein) 1.11e-46	H0Z7M5_TAEGU Magnesium transporter 7.69e-40	CALBOR_R13009 Q5NCE8/0.0/MRS2_MOUSE Magnesium transporter MRS2 homolog, mitochondrial OS=Mus musculus OX=10090 GN=Mrs2 PE=2 SV=2 6.62e-75	-NA-	-NA-	mitochondrion; mitochondrial inner membrane; magnesium ion transmembrane transporter activity; integral component of membrane; mitochondrial magnesium ion transmembrane transport; lactate metabolic process; magnesium ion transport; transmembrane transport; chloroplast; plastid; chloroplast envelope; thylakoid membrane organization; photoprotection; magnesium ion homeostasis; chloroplast membrane; magnesium ion transmembrane transport;	GO:0005739; GO:0005743; GO:0015095; GO:0016021; GO:0045016; GO:0006089; GO:0015693; GO:0055085; GO:0009507; GO:0009536; GO:0009941; GO:0010027; GO:0010117; GO:0010960; GO:0031969; GO:1903830;
TRINITY_GG_3309_c3_g1_i5.p1	386	MRS2_RAT Magnesium transporter MRS2 homolog, mitochondrial (MRS2-like protein) 0.0	H0Z7M5_TAEGU Magnesium transporter 0.0	CALBOR_R13009 Q5NCE8/0.0/MRS2_MOUSE Magnesium transporter MRS2 homolog, mitochondrial OS=Mus musculus OX=10090 GN=Mrs2 PE=2 SV=2 0.0	Mrs2_Mfm1p-like	IPR039204;	mitochondrion; mitochondrial inner membrane; lactate metabolic process; magnesium ion transmembrane transporter activity; magnesium ion transport; integral component of membrane; mitochondrial magnesium ion transmembrane transport; transmembrane transport; chloroplast; plastid; chloroplast envelope; thylakoid membrane organization; photoprotection; magnesium ion homeostasis; chloroplast membrane; magnesium ion transmembrane transport;	GO:0005739; GO:0005743; GO:0006089; GO:0015095; GO:0015693; GO:0016021; GO:0045016; GO:0055085; GO:0009507; GO:0009536; GO:0009941; GO:0010027; GO:0010117; GO:0010960; GO:0031969; GO:1903830;
TRINITY_GG_3309_c40_g1_i1.p1	230	S66A2_BOVIN Solute carrier family 66 member 2 (PQ-loop repeat-containing protein 1) 1.92e-69	H0Z8E8_TAEGU Uncharacterized protein 7.52e-74	-NA-	PQ loop repeat	IPR006603;	cytosol; integral component of membrane; retrograde transport, endosome to Golgi; phospholipid translocation;	GO:0005829; GO:0016021; GO:0042147; GO:0045332;
TRINITY_GG_3309_c40_g1_i1.p2	102	-NA-	-NA-	-NA-	consensus disorder prediction	-NA-	-NA-	-NA-
TRINITY_GG_3309_c42_g1_i1.p1	120	-NA-	-NA-	-NA-	-NA-	-NA-	-NA-	-NA-
TRINITY_GG_3309_c55_g1_i1.p1	116	-NA-	-NA-	-NA-	consensus disorder prediction	-NA-	-NA-	-NA-
TRINITY_GG_3309_c64_g1_i1.p1	125	-NA-	-NA-	-NA-	-NA-	-NA-	-NA-	-NA-
TRINITY_GG_3309_c6_g1_i1.p1	201	RBFA_HUMAN Putative ribosome-binding factor A, mitochondrial 1.97e-32	H0Z8G0_TAEGU Uncharacterized protein 1.75e-98	CALBOR_R06003 Q8N0V3/4e-71/RBFA_HUMAN Putative ribosome-binding factor A, mitochondrial OS=Homo sapiens OX=9606 GN=RBFA PE=1 SV=3 1.98e-135	consensus disorder prediction	IPR015946; IPR023799;	mitochondrion; rRNA processing;	GO:0005739; GO:0006364;
TRINITY_GG_3309_c6_g1_i2.p1	327	RBFA_HUMAN Putative ribosome-binding factor A, mitochondrial 7.78e-74	H0Z8G4_TAEGU Uncharacterized protein 1.43e-172	CALBOR_R06003 Q8N0V3/4e-71/RBFA_HUMAN Putative ribosome-binding factor A, mitochondrial OS=Homo sapiens OX=9606 GN=RBFA PE=1 SV=3 0.0	Ribosome-binding factor A	IPR000238; IPR023799; IPR015946;	mitochondrion; rRNA processing;	GO:0005739; GO:0006364;
TRINITY_GG_3309_c6_g1_i3.p1	204	RBFA_HUMAN Putative ribosome-binding factor A, mitochondrial 9.35e-27	H0Z8G0_TAEGU Uncharacterized protein 1.21e-84	CALBOR_R06003 Q8N0V3/4e-71/RBFA_HUMAN Putative ribosome-binding factor A, mitochondrial OS=Homo sapiens OX=9606 GN=RBFA PE=1 SV=3 8.75e-121	consensus disorder prediction	-NA-	mitochondrion; rRNA processing;	GO:0005739; GO:0006364;
TRINITY_GG_3309_c6_g1_i3.p2	114	-NA-	-NA-	-NA-	-NA-	-NA-	-NA-	-NA-
TRINITY_GG_3309_c77_g1_i1.p1	105	-NA-	-NA-	-NA-	consensus disorder prediction	-NA-	-NA-	-NA-
TRINITY_GG_3309_c83_g1_i1.p1	148	S66A2_XENLA Solute carrier family 66 member 2 (PQ-loop repeat-containing protein 1) 1.90e-84	H0Z8E8_TAEGU Uncharacterized protein 4.32e-50	-NA-	PQ loop repeat	IPR006603;	integral component of membrane; cytosol; retrograde transport, endosome to Golgi; phospholipid translocation;	GO:0016021; GO:0005829; GO:0042147; GO:0045332;
TRINITY_GG_3309_c91_g1_i1.p1	219	-NA-	-NA-	-NA-	consensus disorder prediction	-NA-	-NA-	-NA-
TRINITY_GG_3309_c91_g1_i1.p2	123	-NA-	-NA-	-NA-	consensus disorder prediction	-NA-	-NA-	-NA-
TRINITY_GG_3309_c92_g1_i1.p1	116	-NA-	-NA-	-NA-	-NA-	-NA-	-NA-	-NA-
TRINITY_GG_3309_c99_g1_i1.p1	165	GYAR_THEON Glyoxylate reductase (EC 1.1.1.26) 8.29e-25	H0Z8F2_TAEGU Uncharacterized protein 3.16e-62	CALBOR_R06001 Q9UBQ7/4e-26/GRHPR_HUMAN Glyoxylate reductase/hydroxypyruvate reductase OS=Homo sapiens OX=9606 GN=GRHPR PE=1 SV=1 4.53e-83	D-isomer specific 2-hydroxyacid dehydrogenase, NAD binding domain	IPR029752; IPR036291; IPR006140;	cytoplasm; glyoxylate reductase activity; NAD binding; cytosol; hydroxypyruvate reductase activity; glyoxylate reductase (NADP) activity; gluconate 2-dehydrogenase activity; D-gluconate metabolic process; plasma membrane; oxidoreductase activity, acting on the CH-OH group of donors, NAD or NADP as acceptor; excretion; glycerate dehydrogenase activity; protein homodimerization activity; glyoxylate metabolic process; protein complex oligomerization; NADPH binding; negative regulation of transcription by RNA polymerase II; chromatin binding; transcription corepressor activity; nucleoplasm; chromatin silencing; transcriptional repressor complex; protein domain specific binding; positive regulation of histone deacetylation; identical protein binding; white fat cell differentiation; regulation of cell cycle; repressing transcription factor binding; negative regulation of histone H4 acetylation; presynaptic active zone cytoplasmic component; glutamatergic synapse; GABA-ergic synapse; oxidation-reduction process;	GO:0005737; GO:0047964; GO:0051287; GO:0005829; GO:0016618; GO:0030267; GO:0008873; GO:0019521; GO:0005886; GO:0016616; GO:0007588; GO:0008465; GO:0042803; GO:0046487; GO:0051259; GO:0070402; GO:0000122; GO:0003682; GO:0003714; GO:0005654; GO:0006342; GO:0017053; GO:0019904; GO:0031065; GO:0042802; GO:0050872; GO:0051726; GO:0070491; GO:0090241; GO:0098831; GO:0098978; GO:0098982; GO:0055114;
TRINITY_GG_3309_c99_g1_i1.p2	161	GRHPR_HUMAN Glyoxylate reductase/hydroxypyruvate reductase (EC 1.1.1.79) (EC 1.1.1.81) 2.98e-08	H0Z8F2_TAEGU Uncharacterized protein 9.15e-18	CALBOR_R06001 Q9UBQ7/4e-26/GRHPR_HUMAN Glyoxylate reductase/hydroxypyruvate reductase OS=Homo sapiens OX=9606 GN=GRHPR PE=1 SV=1 8.34e-40	consensus disorder prediction	IPR036291;	cytoplasm; peroxisomal matrix; cytosol; excretion; glycerate dehydrogenase activity; oxidoreductase activity, acting on the CH-OH group of donors, NAD or NADP as acceptor; hydroxypyruvate reductase activity; glyoxylate reductase (NADP) activity; carboxylic acid binding; cellular nitrogen compound metabolic process; protein homodimerization activity; dicarboxylic acid metabolic process; glyoxylate metabolic process; protein complex oligomerization; NAD binding; oxidation-reduction process; extracellular exosome; NADPH binding; NADP binding; plasma membrane;	GO:0005737; GO:0005782; GO:0005829; GO:0007588; GO:0008465; GO:0016616; GO:0016618; GO:0030267; GO:0031406; GO:0034641; GO:0042803; GO:0043648; GO:0046487; GO:0051259; GO:0051287; GO:0055114; GO:0070062; GO:0070402; GO:0050661; GO:0005886;
TRINITY_GG_3309_c9_g1_i1.p1	119	-NA-	-NA-	-NA-	consensus disorder prediction	-NA-	-NA-	-NA-
TRINITY_GG_330_c0_g1_i1.p1	324	MA11_MOUSE Microtubule-associated protein 11 (Uncharacterized protein C7orf43 homolog) 3.11e-107	-NA-	CALBOR_R14780 Q3UTZ3/0.0/CG043_MOUSE Uncharacterized protein C7orf43 homolog OS=Mus musculus OX=10090 PE=1 SV=1 0.0	Domain of unknown function (DUF4707)	IPR031626;	cytoplasm; plasma membrane; midbody; centriolar satellite; regulation of cell population proliferation; alpha-tubulin binding; intracellular membrane-bounded organelle; mitotic spindle;	GO:0005737; GO:0005886; GO:0030496; GO:0034451; GO:0042127; GO:0043014; GO:0043231; GO:0072686;
TRINITY_GG_330_c0_g1_i1.p2	320	-NA-	-NA-	-NA-	consensus disorder prediction	-NA-	-NA-	-NA-
TRINITY_GG_330_c0_g1_i1.p3	248	-NA-	-NA-	-NA-	consensus disorder prediction	-NA-	-NA-	-NA-
TRINITY_GG_330_c0_g1_i1.p4	158	-NA-	-NA-	-NA-	consensus disorder prediction	-NA-	-NA-	-NA-
TRINITY_GG_330_c0_g1_i1.p5	119	-NA-	-NA-	-NA-	consensus disorder prediction	-NA-	-NA-	-NA-
TRINITY_GG_330_c0_g1_i1.p6	109	-NA-	-NA-	-NA-	consensus disorder prediction	-NA-	-NA-	-NA-
TRINITY_GG_330_c0_g1_i10.p1	184	MA11_MOUSE Microtubule-associated protein 11 (Uncharacterized protein C7orf43 homolog) 1.16e-100	-NA-	CALBOR_R14780 Q3UTZ3/0.0/CG043_MOUSE Uncharacterized protein C7orf43 homolog OS=Mus musculus OX=10090 PE=1 SV=1 4.34e-131	Domain of unknown function (DUF4707)	IPR031626;	cytoplasm; plasma membrane; midbody; centriolar satellite; regulation of cell population proliferation; alpha-tubulin binding; intracellular membrane-bounded organelle; mitotic spindle;	GO:0005737; GO:0005886; GO:0030496; GO:0034451; GO:0042127; GO:0043014; GO:0043231; GO:0072686;
TRINITY_GG_330_c0_g1_i10.p2	109	-NA-	-NA-	-NA-	consensus disorder prediction	-NA-	-NA-	-NA-
TRINITY_GG_330_c0_g1_i3.p1	389	-NA-	-NA-	-NA-	consensus disorder prediction	-NA-	-NA-	-NA-
TRINITY_GG_330_c0_g1_i3.p2	314	MA11_MOUSE Microtubule-associated protein 11 (Uncharacterized protein C7orf43 homolog) 2.51e-79	-NA-	CALBOR_R14780 Q3UTZ3/0.0/CG043_MOUSE Uncharacterized protein C7orf43 homolog OS=Mus musculus OX=10090 PE=1 SV=1 2.86e-163	Domain of unknown function (DUF4707)	IPR031626;	cytoplasm; plasma membrane; midbody; centriolar satellite; regulation of cell population proliferation; alpha-tubulin binding; intracellular membrane-bounded organelle; mitotic spindle;	GO:0005737; GO:0005886; GO:0030496; GO:0034451; GO:0042127; GO:0043014; GO:0043231; GO:0072686;
TRINITY_GG_330_c0_g1_i3.p3	119	-NA-	-NA-	-NA-	consensus disorder prediction	-NA-	-NA-	-NA-
TRINITY_GG_330_c0_g1_i3.p4	108	-NA-	-NA-	-NA-	consensus disorder prediction	-NA-	-NA-	-NA-
TRINITY_GG_330_c0_g1_i7.p1	158	MA11_MOUSE Microtubule-associated protein 11 (Uncharacterized protein C7orf43 homolog) 7.92e-76	-NA-	CALBOR_R14780 Q3UTZ3/0.0/CG043_MOUSE Uncharacterized protein C7orf43 homolog OS=Mus musculus OX=10090 PE=1 SV=1 4.78e-100	Domain of unknown function (DUF4707)	IPR031626;	cytoplasm; plasma membrane; midbody; centriolar satellite; regulation of cell population proliferation; alpha-tubulin binding; intracellular membrane-bounded organelle; mitotic spindle;	GO:0005737; GO:0005886; GO:0030496; GO:0034451; GO:0042127; GO:0043014; GO:0043231; GO:0072686;
TRINITY_GG_330_c0_g1_i8.p1	495	MA11_MOUSE Microtubule-associated protein 11 (Uncharacterized protein C7orf43 homolog) 0.0	-NA-	CALBOR_R14780 Q3UTZ3/0.0/CG043_MOUSE Uncharacterized protein C7orf43 homolog OS=Mus musculus OX=10090 PE=1 SV=1 0.0	Domain of unknown function (DUF4707)	IPR031626;	cytoplasm; plasma membrane; midbody; centriolar satellite; regulation of cell population proliferation; alpha-tubulin binding; intracellular membrane-bounded organelle; mitotic spindle;	GO:0005737; GO:0005886; GO:0030496; GO:0034451; GO:0042127; GO:0043014; GO:0043231; GO:0072686;
TRINITY_GG_330_c0_g1_i8.p2	320	-NA-	-NA-	-NA-	consensus disorder prediction	-NA-	-NA-	-NA-
TRINITY_GG_330_c0_g1_i8.p3	119	-NA-	-NA-	-NA-	consensus disorder prediction	-NA-	-NA-	-NA-
TRINITY_GG_330_c0_g1_i8.p4	109	-NA-	-NA-	-NA-	consensus disorder prediction	-NA-	-NA-	-NA-
TRINITY_GG_330_c2_g1_i1.p1	138	-NA-	-NA-	-NA-	consensus disorder prediction	-NA-	-NA-	-NA-
TRINITY_GG_330_c2_g1_i1.p2	138	-NA-	-NA-	-NA-	consensus disorder prediction	-NA-	-NA-	-NA-
TRINITY_GG_3311_c0_g1_i1.p1	342	ATP9B_RAT Probable phospholipid-transporting ATPase IIB (EC 7.6.2.1) (ATPase class II type 9B) 0.0	H0Z895_TAEGU Phospholipid-transporting ATPase (EC 7.6.2.1) 0.0	CALBOR_R13591 D4ABB8/0.0/ATP9B_RAT Probable phospholipid-transporting ATPase IIB OS=Rattus norvegicus OX=10116 GN=Atp9b PE=3 SV=1 0.0	Phospholipid-translocating P-type ATPase C-terminal	IPR036412; IPR023298; IPR001757; IPR032630; IPR023214;	magnesium ion binding; ATP binding; endosome; trans-Golgi network; plasma membrane; retrograde vesicle-mediated transport, Golgi to endoplasmic reticulum; endocytosis; integral component of membrane; phospholipid translocation; ATPase-coupled intramembrane lipid transporter activity; perinuclear region of cytoplasm; early endosome; early endosome membrane; recycling endosome; Golgi membrane; late endosome; Golgi apparatus; vacuole organization; endosome membrane; protein transport; endoplasmic reticulum membrane; late endosome membrane; phospholipid transport; endoplasmic reticulum; learning; positive regulation of cell migration; positive regulation of phospholipid translocation; pre-B cell differentiation; positive regulation of B cell differentiation; acrosomal vesicle; Golgi organization; phosphatidylethanolamine flippase activity; phosphatidylcholine flippase activity; nucleoplasm;	GO:0000287; GO:0005524; GO:0005768; GO:0005802; GO:0005886; GO:0006890; GO:0006897; GO:0016021; GO:0045332; GO:0140326; GO:0048471; GO:0005769; GO:0031901; GO:0055037; GO:0000139; GO:0005770; GO:0005794; GO:0007033; GO:0010008; GO:0015031; GO:0005789; GO:0031902; GO:0015914; GO:0005783; GO:0007612; GO:0030335; GO:0061092; GO:0002329; GO:0045579; GO:0001669; GO:0007030; GO:0090555; GO:0140345; GO:0005654;
TRINITY_GG_3311_c0_g1_i10.p1	753	ATP9B_MOUSE Probable phospholipid-transporting ATPase IIB (EC 7.6.2.1) (ATPase class II type 9B) 0.0	H0Z895_TAEGU Phospholipid-transporting ATPase (EC 7.6.2.1) 0.0	CALBOR_R13591 D4ABB8/0.0/ATP9B_RAT Probable phospholipid-transporting ATPase IIB OS=Rattus norvegicus OX=10116 GN=Atp9b PE=3 SV=1 0.0	Phospholipid-translocating P-type ATPase C-terminal	IPR036412; IPR001757; IPR023214; IPR023298; IPR023299; IPR006539; IPR018303; IPR032630;	magnesium ion binding; ATP binding; endosome; trans-Golgi network; plasma membrane; retrograde vesicle-mediated transport, Golgi to endoplasmic reticulum; endocytosis; integral component of membrane; phospholipid translocation; perinuclear region of cytoplasm; ATPase-coupled intramembrane lipid transporter activity; early endosome; early endosome membrane; recycling endosome; Golgi membrane; late endosome; Golgi apparatus; vacuole organization; endosome membrane; protein transport; endoplasmic reticulum membrane; late endosome membrane; phospholipid transport; pre-B cell differentiation; endoplasmic reticulum; positive regulation of B cell differentiation; learning; positive regulation of cell migration; positive regulation of phospholipid translocation; nucleoplasm; acrosomal vesicle; Golgi organization; phosphatidylethanolamine flippase activity; phosphatidylcholine flippase activity; drug transmembrane transport; sensory perception of sound; bile acid metabolic process; aminophospholipid flippase activity; apical plasma membrane; vestibulocochlear nerve formation; stereocilium; regulation of microvillus assembly; negative regulation of transcription, DNA-templated; inner ear receptor cell development; cardiolipin binding; nucleotide binding;ATPase-coupled intramembrane lipid transporter activity;	GO:0000287; GO:0005524; GO:0005768; GO:0005802; GO:0005886; GO:0006890; GO:0006897; GO:0016021; GO:0045332; GO:0048471; GO:0140326; GO:0005769; GO:0031901; GO:0055037; GO:0000139; GO:0005770; GO:0005794; GO:0007033; GO:0010008; GO:0015031; GO:0005789; GO:0031902; GO:0015914; GO:0002329; GO:0005783; GO:0045579; GO:0007612; GO:0030335; GO:0061092; GO:0005654; GO:0001669; GO:0007030; GO:0090555; GO:0140345; GO:0006855; GO:0007605; GO:0008206; GO:0015247; GO:0016324; GO:0021650; GO:0032420; GO:0032534; GO:0045892; GO:0060119; GO:1901612; GO:0000166; GO:0004012;
TRINITY_GG_3311_c0_g1_i11.p1	901	ATP9B_MOUSE Probable phospholipid-transporting ATPase IIB (EC 7.6.2.1) (ATPase class II type 9B) 0.0	H0Z895_TAEGU Phospholipid-transporting ATPase (EC 7.6.2.1) 0.0	CALBOR_R11681 O75110/0.0/ATP9A_HUMAN Probable phospholipid-transporting ATPase IIA OS=Homo sapiens OX=9606 GN=ATP9A PE=1 SV=3 0.0	E1-E2 ATPase	IPR008250; IPR018303; IPR001757; IPR023299; IPR032631; IPR023298; IPR036412; IPR006539; IPR023214;	magnesium ion binding; ATP binding; endosome; trans-Golgi network; plasma membrane; retrograde vesicle-mediated transport, Golgi to endoplasmic reticulum; endocytosis; integral component of membrane; phospholipid translocation; perinuclear region of cytoplasm; ATPase-coupled intramembrane lipid transporter activity; early endosome; early endosome membrane; recycling endosome; Golgi membrane; late endosome; Golgi apparatus; vacuole organization; endosome membrane; protein transport; endoplasmic reticulum membrane; late endosome membrane; phospholipid transport; endoplasmic reticulum; learning; positive regulation of cell migration; positive regulation of phospholipid translocation; nucleoplasm; pre-B cell differentiation; positive regulation of B cell differentiation; acrosomal vesicle; Golgi organization; phosphatidylethanolamine flippase activity; phosphatidylcholine flippase activity; drug transmembrane transport; sensory perception of sound; bile acid metabolic process; aminophospholipid flippase activity; apical plasma membrane; vestibulocochlear nerve formation; stereocilium; regulation of microvillus assembly; negative regulation of transcription, DNA-templated; inner ear receptor cell development; cardiolipin binding; nucleotide binding;ATPase-coupled intramembrane lipid transporter activity;	GO:0000287; GO:0005524; GO:0005768; GO:0005802; GO:0005886; GO:0006890; GO:0006897; GO:0016021; GO:0045332; GO:0048471; GO:0140326; GO:0005769; GO:0031901; GO:0055037; GO:0000139; GO:0005770; GO:0005794; GO:0007033; GO:0010008; GO:0015031; GO:0005789; GO:0031902; GO:0015914; GO:0005783; GO:0007612; GO:0030335; GO:0061092; GO:0005654; GO:0002329; GO:0045579; GO:0001669; GO:0007030; GO:0090555; GO:0140345; GO:0006855; GO:0007605; GO:0008206; GO:0015247; GO:0016324; GO:0021650; GO:0032420; GO:0032534; GO:0045892; GO:0060119; GO:1901612; GO:0000166; GO:0004012;
TRINITY_GG_3311_c0_g1_i11.p2	230	ATP9B_RAT Probable phospholipid-transporting ATPase IIB (EC 7.6.2.1) (ATPase class II type 9B) 1.10e-154	H0Z895_TAEGU Phospholipid-transporting ATPase (EC 7.6.2.1) 1.07e-158	CALBOR_R13591 D4ABB8/0.0/ATP9B_RAT Probable phospholipid-transporting ATPase IIB OS=Rattus norvegicus OX=10116 GN=Atp9b PE=3 SV=1 6.37e-153	Phospholipid-translocating P-type ATPase C-terminal	IPR023298; IPR032630;	magnesium ion binding; ATP binding; endosome; trans-Golgi network; plasma membrane; retrograde vesicle-mediated transport, Golgi to endoplasmic reticulum; endocytosis; integral component of membrane; phospholipid translocation; ATPase-coupled intramembrane lipid transporter activity; perinuclear region of cytoplasm; early endosome; early endosome membrane; recycling endosome; Golgi membrane; late endosome; Golgi apparatus; vacuole organization; endosome membrane; protein transport; endoplasmic reticulum membrane; late endosome membrane; phospholipid transport; pre-B cell differentiation; endoplasmic reticulum; positive regulation of B cell differentiation; drug transmembrane transport; sensory perception of sound; bile acid metabolic process; aminophospholipid flippase activity; apical plasma membrane; vestibulocochlear nerve formation; stereocilium; regulation of microvillus assembly; negative regulation of transcription, DNA-templated; inner ear receptor cell development; cardiolipin binding; learning; positive regulation of cell migration; positive regulation of phospholipid translocation;	GO:0000287; GO:0005524; GO:0005768; GO:0005802; GO:0005886; GO:0006890; GO:0006897; GO:0016021; GO:0045332; GO:0140326; GO:0048471; GO:0005769; GO:0031901; GO:0055037; GO:0000139; GO:0005770; GO:0005794; GO:0007033; GO:0010008; GO:0015031; GO:0005789; GO:0031902; GO:0015914; GO:0002329; GO:0005783; GO:0045579; GO:0006855; GO:0007605; GO:0008206; GO:0015247; GO:0016324; GO:0021650; GO:0032420; GO:0032534; GO:0045892; GO:0060119; GO:1901612; GO:0007612; GO:0030335; GO:0061092;
TRINITY_GG_3311_c0_g1_i12.p1	177	ATP9B_MOUSE Probable phospholipid-transporting ATPase IIB (EC 7.6.2.1) (ATPase class II type 9B) 1.06e-96	H0Z895_TAEGU Phospholipid-transporting ATPase (EC 7.6.2.1) 5.76e-95	CALBOR_R11681 O75110/0.0/ATP9A_HUMAN Probable phospholipid-transporting ATPase IIA OS=Homo sapiens OX=9606 GN=ATP9A PE=1 SV=3 7.57e-22	-NA-	-NA-	magnesium ion binding; ATP binding; endosome; trans-Golgi network; plasma membrane; retrograde vesicle-mediated transport, Golgi to endoplasmic reticulum; endocytosis; integral component of membrane; phospholipid translocation; perinuclear region of cytoplasm; ATPase-coupled intramembrane lipid transporter activity; early endosome; early endosome membrane; recycling endosome; phospholipid transport;	GO:0000287; GO:0005524; GO:0005768; GO:0005802; GO:0005886; GO:0006890; GO:0006897; GO:0016021; GO:0045332; GO:0048471; GO:0140326; GO:0005769; GO:0031901; GO:0055037; GO:0015914;
TRINITY_GG_3311_c0_g1_i14.p1	883	ATP9B_MOUSE Probable phospholipid-transporting ATPase IIB (EC 7.6.2.1) (ATPase class II type 9B) 0.0	H0Z895_TAEGU Phospholipid-transporting ATPase (EC 7.6.2.1) 0.0	CALBOR_R11681 O75110/0.0/ATP9A_HUMAN Probable phospholipid-transporting ATPase IIA OS=Homo sapiens OX=9606 GN=ATP9A PE=1 SV=3 0.0	Phospholipid-translocating ATPase N-terminal	IPR023299; IPR023214; IPR032631; IPR018303; IPR036412; IPR001757; IPR006539; IPR008250; IPR023298;	magnesium ion binding; ATP binding; endosome; trans-Golgi network; plasma membrane; retrograde vesicle-mediated transport, Golgi to endoplasmic reticulum; endocytosis; integral component of membrane; phospholipid translocation; perinuclear region of cytoplasm; ATPase-coupled intramembrane lipid transporter activity; early endosome; early endosome membrane; recycling endosome; Golgi membrane; late endosome; Golgi apparatus; vacuole organization; endosome membrane; protein transport; endoplasmic reticulum membrane; late endosome membrane; phospholipid transport; endoplasmic reticulum; learning; positive regulation of cell migration; positive regulation of phospholipid translocation; nucleoplasm; pre-B cell differentiation; positive regulation of B cell differentiation; acrosomal vesicle; Golgi organization; phosphatidylethanolamine flippase activity; phosphatidylcholine flippase activity; drug transmembrane transport; sensory perception of sound; bile acid metabolic process; aminophospholipid flippase activity; apical plasma membrane; vestibulocochlear nerve formation; stereocilium; regulation of microvillus assembly; negative regulation of transcription, DNA-templated; inner ear receptor cell development; cardiolipin binding; nucleotide binding;ATPase-coupled intramembrane lipid transporter activity;	GO:0000287; GO:0005524; GO:0005768; GO:0005802; GO:0005886; GO:0006890; GO:0006897; GO:0016021; GO:0045332; GO:0048471; GO:0140326; GO:0005769; GO:0031901; GO:0055037; GO:0000139; GO:0005770; GO:0005794; GO:0007033; GO:0010008; GO:0015031; GO:0005789; GO:0031902; GO:0015914; GO:0005783; GO:0007612; GO:0030335; GO:0061092; GO:0005654; GO:0002329; GO:0045579; GO:0001669; GO:0007030; GO:0090555; GO:0140345; GO:0006855; GO:0007605; GO:0008206; GO:0015247; GO:0016324; GO:0021650; GO:0032420; GO:0032534; GO:0045892; GO:0060119; GO:1901612; GO:0000166; GO:0004012;
TRINITY_GG_3311_c0_g1_i14.p2	267	ATP9B_RAT Probable phospholipid-transporting ATPase IIB (EC 7.6.2.1) (ATPase class II type 9B) 0.0	H0Z895_TAEGU Phospholipid-transporting ATPase (EC 7.6.2.1) 0.0	CALBOR_R13591 D4ABB8/0.0/ATP9B_RAT Probable phospholipid-transporting ATPase IIB OS=Rattus norvegicus OX=10116 GN=Atp9b PE=3 SV=1 0.0	Phospholipid-translocating P-type ATPase C-terminal	IPR032630; IPR023298;	magnesium ion binding; ATP binding; endosome; trans-Golgi network; plasma membrane; retrograde vesicle-mediated transport, Golgi to endoplasmic reticulum; endocytosis; integral component of membrane; phospholipid translocation; ATPase-coupled intramembrane lipid transporter activity; perinuclear region of cytoplasm; early endosome; early endosome membrane; recycling endosome; Golgi membrane; late endosome; Golgi apparatus; vacuole organization; endosome membrane; protein transport; endoplasmic reticulum; Golgi organization; apical plasma membrane; stereocilium; phospholipid transport; pre-B cell differentiation; positive regulation of B cell differentiation; learning; positive regulation of cell migration; positive regulation of phospholipid translocation; acrosomal vesicle; phosphatidylethanolamine flippase activity; phosphatidylcholine flippase activity;	GO:0000287; GO:0005524; GO:0005768; GO:0005802; GO:0005886; GO:0006890; GO:0006897; GO:0016021; GO:0045332; GO:0140326; GO:0048471; GO:0005769; GO:0031901; GO:0055037; GO:0000139; GO:0005770; GO:0005794; GO:0007033; GO:0010008; GO:0015031; GO:0005783; GO:0007030; GO:0016324; GO:0032420; GO:0015914; GO:0002329; GO:0045579; GO:0007612; GO:0030335; GO:0061092; GO:0001669; GO:0090555; GO:0140345;
TRINITY_GG_3311_c0_g1_i16.p1	538	ATP9B_MOUSE Probable phospholipid-transporting ATPase IIB (EC 7.6.2.1) (ATPase class II type 9B) 0.0	H0Z895_TAEGU Phospholipid-transporting ATPase (EC 7.6.2.1) 0.0	CALBOR_R13591 D4ABB8/0.0/ATP9B_RAT Probable phospholipid-transporting ATPase IIB OS=Rattus norvegicus OX=10116 GN=Atp9b PE=3 SV=1 0.0	E1-E2 ATPase	IPR001757; IPR008250; IPR018303; IPR023299; IPR023298;	magnesium ion binding; ATP binding; endosome; trans-Golgi network; plasma membrane; retrograde vesicle-mediated transport, Golgi to endoplasmic reticulum; endocytosis; integral component of membrane; phospholipid translocation; perinuclear region of cytoplasm; ATPase-coupled intramembrane lipid transporter activity; early endosome; early endosome membrane; recycling endosome; Golgi membrane; late endosome; Golgi apparatus; vacuole organization; endosome membrane; protein transport; in utero embryonic development; endoplasmic reticulum; intracellular membrane-bounded organelle; phospholipid transport; pre-B cell differentiation; positive regulation of B cell differentiation; nucleoplasm; acrosomal vesicle; Golgi organization; phosphatidylethanolamine flippase activity; phosphatidylcholine flippase activity; learning; positive regulation of cell migration; positive regulation of phospholipid translocation; drug transmembrane transport; sensory perception of sound; bile acid metabolic process; aminophospholipid flippase activity; apical plasma membrane; vestibulocochlear nerve formation; stereocilium; regulation of microvillus assembly; negative regulation of transcription, DNA-templated; inner ear receptor cell development; cardiolipin binding; nucleotide binding;	GO:0000287; GO:0005524; GO:0005768; GO:0005802; GO:0005886; GO:0006890; GO:0006897; GO:0016021; GO:0045332; GO:0048471; GO:0140326; GO:0005769; GO:0031901; GO:0055037; GO:0000139; GO:0005770; GO:0005794; GO:0007033; GO:0010008; GO:0015031; GO:0001701; GO:0005783; GO:0043231; GO:0015914; GO:0002329; GO:0045579; GO:0005654; GO:0001669; GO:0007030; GO:0090555; GO:0140345; GO:0007612; GO:0030335; GO:0061092; GO:0006855; GO:0007605; GO:0008206; GO:0015247; GO:0016324; GO:0021650; GO:0032420; GO:0032534; GO:0045892; GO:0060119; GO:1901612; GO:0000166;
TRINITY_GG_3311_c0_g1_i18.p1	729	ATP9B_MOUSE Probable phospholipid-transporting ATPase IIB (EC 7.6.2.1) (ATPase class II type 9B) 0.0	H0Z895_TAEGU Phospholipid-transporting ATPase (EC 7.6.2.1) 0.0	CALBOR_R11681 O75110/0.0/ATP9A_HUMAN Probable phospholipid-transporting ATPase IIA OS=Homo sapiens OX=9606 GN=ATP9A PE=1 SV=3 0.0	Phospholipid-translocating ATPase N-terminal	IPR006539; IPR001757; IPR023298; IPR008250; IPR018303; IPR023299; IPR032631;	magnesium ion binding; ATP binding; endosome; trans-Golgi network; plasma membrane; retrograde vesicle-mediated transport, Golgi to endoplasmic reticulum; endocytosis; integral component of membrane; phospholipid translocation; perinuclear region of cytoplasm; ATPase-coupled intramembrane lipid transporter activity; early endosome; early endosome membrane; recycling endosome; Golgi membrane; late endosome; Golgi apparatus; vacuole organization; endosome membrane; protein transport; endoplasmic reticulum membrane; late endosome membrane; phospholipid transport; endoplasmic reticulum; learning; positive regulation of cell migration; positive regulation of phospholipid translocation; nucleoplasm; pre-B cell differentiation; positive regulation of B cell differentiation; drug transmembrane transport; sensory perception of sound; bile acid metabolic process; aminophospholipid flippase activity; apical plasma membrane; vestibulocochlear nerve formation; stereocilium; regulation of microvillus assembly; negative regulation of transcription, DNA-templated; inner ear receptor cell development; cardiolipin binding; acrosomal vesicle; Golgi organization; phosphatidylethanolamine flippase activity; phosphatidylcholine flippase activity; ATPase-coupled intramembrane lipid transporter activity; nucleotide binding;	GO:0000287; GO:0005524; GO:0005768; GO:0005802; GO:0005886; GO:0006890; GO:0006897; GO:0016021; GO:0045332; GO:0048471; GO:0140326; GO:0005769; GO:0031901; GO:0055037; GO:0000139; GO:0005770; GO:0005794; GO:0007033; GO:0010008; GO:0015031; GO:0005789; GO:0031902; GO:0015914; GO:0005783; GO:0007612; GO:0030335; GO:0061092; GO:0005654; GO:0002329; GO:0045579; GO:0006855; GO:0007605; GO:0008206; GO:0015247; GO:0016324; GO:0021650; GO:0032420; GO:0032534; GO:0045892; GO:0060119; GO:1901612; GO:0001669; GO:0007030; GO:0090555; GO:0140345; GO:0004012; GO:0000166;
TRINITY_GG_3311_c0_g1_i19.p1	363	ATP9B_MOUSE Probable phospholipid-transporting ATPase IIB (EC 7.6.2.1) (ATPase class II type 9B) 0.0	H0Z895_TAEGU Phospholipid-transporting ATPase (EC 7.6.2.1) 0.0	CALBOR_R11681 O75110/0.0/ATP9A_HUMAN Probable phospholipid-transporting ATPase IIA OS=Homo sapiens OX=9606 GN=ATP9A PE=1 SV=3 1.50e-136	Phospholipid-translocating ATPase N-terminal	IPR008250; IPR032631; IPR023298;	magnesium ion binding; ATP binding; endosome; trans-Golgi network; plasma membrane; retrograde vesicle-mediated transport, Golgi to endoplasmic reticulum; endocytosis; integral component of membrane; phospholipid translocation; perinuclear region of cytoplasm; ATPase-coupled intramembrane lipid transporter activity; early endosome; early endosome membrane; recycling endosome; Golgi membrane; late endosome; Golgi apparatus; vacuole organization; endosome membrane; protein transport; endoplasmic reticulum membrane; membrane; phospholipid transport; nucleoplasm; endoplasmic reticulum; learning; positive regulation of cell migration; positive regulation of phospholipid translocation; pre-B cell differentiation; positive regulation of B cell differentiation;	GO:0000287; GO:0005524; GO:0005768; GO:0005802; GO:0005886; GO:0006890; GO:0006897; GO:0016021; GO:0045332; GO:0048471; GO:0140326; GO:0005769; GO:0031901; GO:0055037; GO:0000139; GO:0005770; GO:0005794; GO:0007033; GO:0010008; GO:0015031; GO:0005789; GO:0016020; GO:0015914; GO:0005654; GO:0005783; GO:0007612; GO:0030335; GO:0061092; GO:0002329; GO:0045579;
TRINITY_GG_3311_c0_g1_i2.p1	385	ATP9B_MOUSE Probable phospholipid-transporting ATPase IIB (EC 7.6.2.1) (ATPase class II type 9B) 0.0	H0Z895_TAEGU Phospholipid-transporting ATPase (EC 7.6.2.1) 0.0	CALBOR_R13591 D4ABB8/0.0/ATP9B_RAT Probable phospholipid-transporting ATPase IIB OS=Rattus norvegicus OX=10116 GN=Atp9b PE=3 SV=1 0.0	Cation transport ATPase (P-type)	IPR023299; IPR001757; IPR018303; IPR023298;	magnesium ion binding; ATP binding; endosome; trans-Golgi network; plasma membrane; retrograde vesicle-mediated transport, Golgi to endoplasmic reticulum; endocytosis; integral component of membrane; phospholipid translocation; perinuclear region of cytoplasm; ATPase-coupled intramembrane lipid transporter activity; early endosome; early endosome membrane; recycling endosome; Golgi membrane; late endosome; Golgi apparatus; vacuole organization; endosome membrane; protein transport; in utero embryonic development; lysosomal membrane; endoplasmic reticulum; membrane; specific granule membrane; intracellular membrane-bounded organelle; neutrophil degranulation; tertiary granule membrane; phospholipid transport; nucleoplasm; pre-B cell differentiation; positive regulation of B cell differentiation; acrosomal vesicle; Golgi organization; phosphatidylethanolamine flippase activity; phosphatidylcholine flippase activity; learning; positive regulation of cell migration; positive regulation of phospholipid translocation; drug transmembrane transport; sensory perception of sound; bile acid metabolic process; aminophospholipid flippase activity; apical plasma membrane; vestibulocochlear nerve formation; stereocilium; regulation of microvillus assembly; negative regulation of transcription, DNA-templated; inner ear receptor cell development; cardiolipin binding; nucleotide binding;	GO:0000287; GO:0005524; GO:0005768; GO:0005802; GO:0005886; GO:0006890; GO:0006897; GO:0016021; GO:0045332; GO:0048471; GO:0140326; GO:0005769; GO:0031901; GO:0055037; GO:0000139; GO:0005770; GO:0005794; GO:0007033; GO:0010008; GO:0015031; GO:0001701; GO:0005765; GO:0005783; GO:0016020; GO:0035579; GO:0043231; GO:0043312; GO:0070821; GO:0015914; GO:0005654; GO:0002329; GO:0045579; GO:0001669; GO:0007030; GO:0090555; GO:0140345; GO:0007612; GO:0030335; GO:0061092; GO:0006855; GO:0007605; GO:0008206; GO:0015247; GO:0016324; GO:0021650; GO:0032420; GO:0032534; GO:0045892; GO:0060119; GO:1901612; GO:0000166;
TRINITY_GG_3311_c0_g1_i2.p2	148	-NA-	-NA-	-NA-	-NA-	-NA-	-NA-	-NA-
TRINITY_GG_3311_c0_g1_i2.p3	100	-NA-	-NA-	-NA-	-NA-	-NA-	-NA-	-NA-
TRINITY_GG_3311_c0_g1_i20.p1	809	ATP9B_MOUSE Probable phospholipid-transporting ATPase IIB (EC 7.6.2.1) (ATPase class II type 9B) 0.0	H0Z895_TAEGU Phospholipid-transporting ATPase (EC 7.6.2.1) 0.0	CALBOR_R11681 O75110/0.0/ATP9A_HUMAN Probable phospholipid-transporting ATPase IIA OS=Homo sapiens OX=9606 GN=ATP9A PE=1 SV=3 0.0	Phospholipid-translocating ATPase N-terminal	IPR023214; IPR023299; IPR006539; IPR001757; IPR018303; IPR023298; IPR036412; IPR008250; IPR032631;	magnesium ion binding; ATP binding; endosome; trans-Golgi network; plasma membrane; retrograde vesicle-mediated transport, Golgi to endoplasmic reticulum; endocytosis; integral component of membrane; phospholipid translocation; perinuclear region of cytoplasm; ATPase-coupled intramembrane lipid transporter activity; early endosome; early endosome membrane; recycling endosome; Golgi membrane; late endosome; Golgi apparatus; vacuole organization; endosome membrane; protein transport; endoplasmic reticulum membrane; late endosome membrane; phospholipid transport; endoplasmic reticulum; pre-B cell differentiation; positive regulation of B cell differentiation; nucleoplasm; learning; positive regulation of cell migration; positive regulation of phospholipid translocation; acrosomal vesicle; Golgi organization; phosphatidylethanolamine flippase activity; phosphatidylcholine flippase activity; drug transmembrane transport; sensory perception of sound; bile acid metabolic process; aminophospholipid flippase activity; apical plasma membrane; vestibulocochlear nerve formation; stereocilium; regulation of microvillus assembly; negative regulation of transcription, DNA-templated; inner ear receptor cell development; cardiolipin binding; nucleotide binding;ATPase-coupled intramembrane lipid transporter activity;	GO:0000287; GO:0005524; GO:0005768; GO:0005802; GO:0005886; GO:0006890; GO:0006897; GO:0016021; GO:0045332; GO:0048471; GO:0140326; GO:0005769; GO:0031901; GO:0055037; GO:0000139; GO:0005770; GO:0005794; GO:0007033; GO:0010008; GO:0015031; GO:0005789; GO:0031902; GO:0015914; GO:0005783; GO:0002329; GO:0045579; GO:0005654; GO:0007612; GO:0030335; GO:0061092; GO:0001669; GO:0007030; GO:0090555; GO:0140345; GO:0006855; GO:0007605; GO:0008206; GO:0015247; GO:0016324; GO:0021650; GO:0032420; GO:0032534; GO:0045892; GO:0060119; GO:1901612; GO:0000166; GO:0004012;
TRINITY_GG_3311_c0_g1_i21.p1	1128	ATP9B_MOUSE Probable phospholipid-transporting ATPase IIB (EC 7.6.2.1) (ATPase class II type 9B) 0.0	H0Z895_TAEGU Phospholipid-transporting ATPase (EC 7.6.2.1) 0.0	CALBOR_R11681 O75110/0.0/ATP9A_HUMAN Probable phospholipid-transporting ATPase IIA OS=Homo sapiens OX=9606 GN=ATP9A PE=1 SV=3 0.0	haloacid dehalogenase-like hydrolase	IPR036412; IPR023214; IPR008250; IPR032630; IPR018303; IPR001757; IPR023299; IPR032631; IPR023298; IPR006539;	magnesium ion binding; ATP binding; endosome; trans-Golgi network; plasma membrane; retrograde vesicle-mediated transport, Golgi to endoplasmic reticulum; endocytosis; integral component of membrane; phospholipid translocation; perinuclear region of cytoplasm; ATPase-coupled intramembrane lipid transporter activity; early endosome; early endosome membrane; recycling endosome; Golgi membrane; late endosome; Golgi apparatus; vacuole organization; endosome membrane; protein transport; endoplasmic reticulum membrane; late endosome membrane; phospholipid transport; pre-B cell differentiation; endoplasmic reticulum; positive regulation of B cell differentiation; learning; positive regulation of cell migration; positive regulation of phospholipid translocation; nucleoplasm; acrosomal vesicle; Golgi organization; phosphatidylethanolamine flippase activity; phosphatidylcholine flippase activity; drug transmembrane transport; sensory perception of sound; bile acid metabolic process; aminophospholipid flippase activity; apical plasma membrane; vestibulocochlear nerve formation; stereocilium; regulation of microvillus assembly; negative regulation of transcription, DNA-templated; inner ear receptor cell development; cardiolipin binding; nucleotide binding;ATPase-coupled intramembrane lipid transporter activity;	GO:0000287; GO:0005524; GO:0005768; GO:0005802; GO:0005886; GO:0006890; GO:0006897; GO:0016021; GO:0045332; GO:0048471; GO:0140326; GO:0005769; GO:0031901; GO:0055037; GO:0000139; GO:0005770; GO:0005794; GO:0007033; GO:0010008; GO:0015031; GO:0005789; GO:0031902; GO:0015914; GO:0002329; GO:0005783; GO:0045579; GO:0007612; GO:0030335; GO:0061092; GO:0005654; GO:0001669; GO:0007030; GO:0090555; GO:0140345; GO:0006855; GO:0007605; GO:0008206; GO:0015247; GO:0016324; GO:0021650; GO:0032420; GO:0032534; GO:0045892; GO:0060119; GO:1901612; GO:0000166; GO:0004012;
TRINITY_GG_3311_c0_g1_i24.p1	883	ATP9B_MOUSE Probable phospholipid-transporting ATPase IIB (EC 7.6.2.1) (ATPase class II type 9B) 0.0	H0Z895_TAEGU Phospholipid-transporting ATPase (EC 7.6.2.1) 0.0	CALBOR_R11681 O75110/0.0/ATP9A_HUMAN Probable phospholipid-transporting ATPase IIA OS=Homo sapiens OX=9606 GN=ATP9A PE=1 SV=3 0.0	Phospholipid-translocating ATPase N-terminal	IPR023299; IPR023214; IPR032631; IPR018303; IPR036412; IPR001757; IPR006539; IPR008250; IPR023298;	magnesium ion binding; ATP binding; endosome; trans-Golgi network; plasma membrane; retrograde vesicle-mediated transport, Golgi to endoplasmic reticulum; endocytosis; integral component of membrane; phospholipid translocation; perinuclear region of cytoplasm; ATPase-coupled intramembrane lipid transporter activity; early endosome; early endosome membrane; recycling endosome; Golgi membrane; late endosome; Golgi apparatus; vacuole organization; endosome membrane; protein transport; endoplasmic reticulum membrane; late endosome membrane; phospholipid transport; endoplasmic reticulum; learning; positive regulation of cell migration; positive regulation of phospholipid translocation; nucleoplasm; pre-B cell differentiation; positive regulation of B cell differentiation; acrosomal vesicle; Golgi organization; phosphatidylethanolamine flippase activity; phosphatidylcholine flippase activity; drug transmembrane transport; sensory perception of sound; bile acid metabolic process; aminophospholipid flippase activity; apical plasma membrane; vestibulocochlear nerve formation; stereocilium; regulation of microvillus assembly; negative regulation of transcription, DNA-templated; inner ear receptor cell development; cardiolipin binding; nucleotide binding;ATPase-coupled intramembrane lipid transporter activity;	GO:0000287; GO:0005524; GO:0005768; GO:0005802; GO:0005886; GO:0006890; GO:0006897; GO:0016021; GO:0045332; GO:0048471; GO:0140326; GO:0005769; GO:0031901; GO:0055037; GO:0000139; GO:0005770; GO:0005794; GO:0007033; GO:0010008; GO:0015031; GO:0005789; GO:0031902; GO:0015914; GO:0005783; GO:0007612; GO:0030335; GO:0061092; GO:0005654; GO:0002329; GO:0045579; GO:0001669; GO:0007030; GO:0090555; GO:0140345; GO:0006855; GO:0007605; GO:0008206; GO:0015247; GO:0016324; GO:0021650; GO:0032420; GO:0032534; GO:0045892; GO:0060119; GO:1901612; GO:0000166; GO:0004012;
TRINITY_GG_3311_c0_g1_i24.p2	230	ATP9B_RAT Probable phospholipid-transporting ATPase IIB (EC 7.6.2.1) (ATPase class II type 9B) 1.10e-154	H0Z895_TAEGU Phospholipid-transporting ATPase (EC 7.6.2.1) 1.07e-158	CALBOR_R13591 D4ABB8/0.0/ATP9B_RAT Probable phospholipid-transporting ATPase IIB OS=Rattus norvegicus OX=10116 GN=Atp9b PE=3 SV=1 6.37e-153	Phospholipid-translocating P-type ATPase C-terminal	IPR023298; IPR032630;	magnesium ion binding; ATP binding; endosome; trans-Golgi network; plasma membrane; retrograde vesicle-mediated transport, Golgi to endoplasmic reticulum; endocytosis; integral component of membrane; phospholipid translocation; ATPase-coupled intramembrane lipid transporter activity; perinuclear region of cytoplasm; early endosome; early endosome membrane; recycling endosome; Golgi membrane; late endosome; Golgi apparatus; vacuole organization; endosome membrane; protein transport; endoplasmic reticulum membrane; late endosome membrane; phospholipid transport; pre-B cell differentiation; endoplasmic reticulum; positive regulation of B cell differentiation; drug transmembrane transport; sensory perception of sound; bile acid metabolic process; aminophospholipid flippase activity; apical plasma membrane; vestibulocochlear nerve formation; stereocilium; regulation of microvillus assembly; negative regulation of transcription, DNA-templated; inner ear receptor cell development; cardiolipin binding; learning; positive regulation of cell migration; positive regulation of phospholipid translocation;	GO:0000287; GO:0005524; GO:0005768; GO:0005802; GO:0005886; GO:0006890; GO:0006897; GO:0016021; GO:0045332; GO:0140326; GO:0048471; GO:0005769; GO:0031901; GO:0055037; GO:0000139; GO:0005770; GO:0005794; GO:0007033; GO:0010008; GO:0015031; GO:0005789; GO:0031902; GO:0015914; GO:0002329; GO:0005783; GO:0045579; GO:0006855; GO:0007605; GO:0008206; GO:0015247; GO:0016324; GO:0021650; GO:0032420; GO:0032534; GO:0045892; GO:0060119; GO:1901612; GO:0007612; GO:0030335; GO:0061092;
TRINITY_GG_3311_c0_g1_i26.p1	1139	ATP9B_MOUSE Probable phospholipid-transporting ATPase IIB (EC 7.6.2.1) (ATPase class II type 9B) 0.0	H0Z895_TAEGU Phospholipid-transporting ATPase (EC 7.6.2.1) 0.0	CALBOR_R11681 O75110/0.0/ATP9A_HUMAN Probable phospholipid-transporting ATPase IIA OS=Homo sapiens OX=9606 GN=ATP9A PE=1 SV=3 0.0	E1-E2 ATPase	IPR023299; IPR008250; IPR018303; IPR001757; IPR023214; IPR036412; IPR032631; IPR032630; IPR006539; IPR023298;	magnesium ion binding; ATP binding; endosome; trans-Golgi network; plasma membrane; retrograde vesicle-mediated transport, Golgi to endoplasmic reticulum; endocytosis; integral component of membrane; phospholipid translocation; perinuclear region of cytoplasm; ATPase-coupled intramembrane lipid transporter activity; early endosome; early endosome membrane; recycling endosome; Golgi membrane; late endosome; Golgi apparatus; vacuole organization; endosome membrane; protein transport; endoplasmic reticulum membrane; late endosome membrane; phospholipid transport; endoplasmic reticulum; learning; positive regulation of cell migration; positive regulation of phospholipid translocation; pre-B cell differentiation; positive regulation of B cell differentiation; nucleoplasm; acrosomal vesicle; Golgi organization; phosphatidylethanolamine flippase activity; phosphatidylcholine flippase activity; drug transmembrane transport; sensory perception of sound; bile acid metabolic process; aminophospholipid flippase activity; apical plasma membrane; vestibulocochlear nerve formation; stereocilium; regulation of microvillus assembly; negative regulation of transcription, DNA-templated; inner ear receptor cell development; cardiolipin binding; nucleotide binding;ATPase-coupled intramembrane lipid transporter activity;	GO:0000287; GO:0005524; GO:0005768; GO:0005802; GO:0005886; GO:0006890; GO:0006897; GO:0016021; GO:0045332; GO:0048471; GO:0140326; GO:0005769; GO:0031901; GO:0055037; GO:0000139; GO:0005770; GO:0005794; GO:0007033; GO:0010008; GO:0015031; GO:0005789; GO:0031902; GO:0015914; GO:0005783; GO:0007612; GO:0030335; GO:0061092; GO:0002329; GO:0045579; GO:0005654; GO:0001669; GO:0007030; GO:0090555; GO:0140345; GO:0006855; GO:0007605; GO:0008206; GO:0015247; GO:0016324; GO:0021650; GO:0032420; GO:0032534; GO:0045892; GO:0060119; GO:1901612; GO:0000166; GO:0004012;
TRINITY_GG_3311_c0_g1_i3.p1	159	ATP9B_MOUSE Probable phospholipid-transporting ATPase IIB (EC 7.6.2.1) (ATPase class II type 9B) 2.20e-79	H0Z895_TAEGU Phospholipid-transporting ATPase (EC 7.6.2.1) 4.52e-75	CALBOR_R11681 O75110/0.0/ATP9A_HUMAN Probable phospholipid-transporting ATPase IIA OS=Homo sapiens OX=9606 GN=ATP9A PE=1 SV=3 1.42e-10	-NA-	-NA-	magnesium ion binding; ATP binding; endosome; trans-Golgi network; plasma membrane; retrograde vesicle-mediated transport, Golgi to endoplasmic reticulum; endocytosis; integral component of membrane; phospholipid translocation; perinuclear region of cytoplasm; ATPase-coupled intramembrane lipid transporter activity; early endosome; early endosome membrane; recycling endosome; phospholipid transport;	GO:0000287; GO:0005524; GO:0005768; GO:0005802; GO:0005886; GO:0006890; GO:0006897; GO:0016021; GO:0045332; GO:0048471; GO:0140326; GO:0005769; GO:0031901; GO:0055037; GO:0015914;
TRINITY_GG_3311_c0_g1_i4.p1	346	ATP9B_MOUSE Probable phospholipid-transporting ATPase IIB (EC 7.6.2.1) (ATPase class II type 9B) 0.0	H0Z895_TAEGU Phospholipid-transporting ATPase (EC 7.6.2.1) 0.0	CALBOR_R13591 D4ABB8/0.0/ATP9B_RAT Probable phospholipid-transporting ATPase IIB OS=Rattus norvegicus OX=10116 GN=Atp9b PE=3 SV=1 0.0	Cation transport ATPase (P-type)	IPR023299;	magnesium ion binding; ATP binding; endosome; trans-Golgi network; plasma membrane; retrograde vesicle-mediated transport, Golgi to endoplasmic reticulum; endocytosis; integral component of membrane; phospholipid translocation; perinuclear region of cytoplasm; ATPase-coupled intramembrane lipid transporter activity; early endosome; early endosome membrane; recycling endosome; Golgi membrane; late endosome; Golgi apparatus; vacuole organization; endosome membrane; protein transport; endoplasmic reticulum; endoplasmic reticulum membrane; phospholipid-translocating ATPase complex; phospholipid transport; acrosomal vesicle; Golgi organization; phosphatidylethanolamine flippase activity; phosphatidylcholine flippase activity; nucleoplasm; pre-B cell differentiation; positive regulation of B cell differentiation; learning; positive regulation of cell migration; positive regulation of phospholipid translocation; drug transmembrane transport; sensory perception of sound; bile acid metabolic process; aminophospholipid flippase activity; apical plasma membrane; vestibulocochlear nerve formation; stereocilium; regulation of microvillus assembly; negative regulation of transcription, DNA-templated; inner ear receptor cell development; cardiolipin binding; nucleotide binding;	GO:0000287; GO:0005524; GO:0005768; GO:0005802; GO:0005886; GO:0006890; GO:0006897; GO:0016021; GO:0045332; GO:0048471; GO:0140326; GO:0005769; GO:0031901; GO:0055037; GO:0000139; GO:0005770; GO:0005794; GO:0007033; GO:0010008; GO:0015031; GO:0005783; GO:0005789; GO:1990531; GO:0015914; GO:0001669; GO:0007030; GO:0090555; GO:0140345; GO:0005654; GO:0002329; GO:0045579; GO:0007612; GO:0030335; GO:0061092; GO:0006855; GO:0007605; GO:0008206; GO:0015247; GO:0016324; GO:0021650; GO:0032420; GO:0032534; GO:0045892; GO:0060119; GO:1901612; GO:0000166;
TRINITY_GG_3311_c0_g1_i4.p2	148	-NA-	-NA-	-NA-	-NA-	-NA-	-NA-	-NA-
TRINITY_GG_3311_c0_g1_i4.p3	100	-NA-	-NA-	-NA-	-NA-	-NA-	-NA-	-NA-
TRINITY_GG_3311_c0_g1_i5.p1	771	ATP9B_MOUSE Probable phospholipid-transporting ATPase IIB (EC 7.6.2.1) (ATPase class II type 9B) 0.0	H0Z895_TAEGU Phospholipid-transporting ATPase (EC 7.6.2.1) 0.0	CALBOR_R11681 O75110/0.0/ATP9A_HUMAN Probable phospholipid-transporting ATPase IIA OS=Homo sapiens OX=9606 GN=ATP9A PE=1 SV=3 0.0	E1-E2 ATPase	IPR008250; IPR001757; IPR023299; IPR032631; IPR023298; IPR018303; IPR006539;	magnesium ion binding; ATP binding; endosome; trans-Golgi network; plasma membrane; retrograde vesicle-mediated transport, Golgi to endoplasmic reticulum; endocytosis; integral component of membrane; phospholipid translocation; perinuclear region of cytoplasm; ATPase-coupled intramembrane lipid transporter activity; early endosome; early endosome membrane; recycling endosome; Golgi membrane; late endosome; Golgi apparatus; vacuole organization; endosome membrane; protein transport; endoplasmic reticulum membrane; late endosome membrane; phospholipid transport; endoplasmic reticulum; pre-B cell differentiation; positive regulation of B cell differentiation; learning; positive regulation of cell migration; positive regulation of phospholipid translocation; nucleoplasm; acrosomal vesicle; Golgi organization; phosphatidylethanolamine flippase activity; phosphatidylcholine flippase activity; drug transmembrane transport; sensory perception of sound; bile acid metabolic process; aminophospholipid flippase activity; apical plasma membrane; vestibulocochlear nerve formation; stereocilium; regulation of microvillus assembly; negative regulation of transcription, DNA-templated; inner ear receptor cell development; cardiolipin binding; nucleotide binding;ATPase-coupled intramembrane lipid transporter activity;	GO:0000287; GO:0005524; GO:0005768; GO:0005802; GO:0005886; GO:0006890; GO:0006897; GO:0016021; GO:0045332; GO:0048471; GO:0140326; GO:0005769; GO:0031901; GO:0055037; GO:0000139; GO:0005770; GO:0005794; GO:0007033; GO:0010008; GO:0015031; GO:0005789; GO:0031902; GO:0015914; GO:0005783; GO:0002329; GO:0045579; GO:0007612; GO:0030335; GO:0061092; GO:0005654; GO:0001669; GO:0007030; GO:0090555; GO:0140345; GO:0006855; GO:0007605; GO:0008206; GO:0015247; GO:0016324; GO:0021650; GO:0032420; GO:0032534; GO:0045892; GO:0060119; GO:1901612; GO:0000166; GO:0004012;
TRINITY_GG_3311_c0_g1_i5.p2	148	-NA-	-NA-	-NA-	-NA-	-NA-	-NA-	-NA-
TRINITY_GG_3311_c0_g1_i5.p3	100	-NA-	-NA-	-NA-	-NA-	-NA-	-NA-	-NA-
TRINITY_GG_3311_c0_g1_i6.p1	337	ATP9B_MOUSE Probable phospholipid-transporting ATPase IIB (EC 7.6.2.1) (ATPase class II type 9B) 0.0	H0Z895_TAEGU Phospholipid-transporting ATPase (EC 7.6.2.1) 0.0	CALBOR_R11681 O75110/0.0/ATP9A_HUMAN Probable phospholipid-transporting ATPase IIA OS=Homo sapiens OX=9606 GN=ATP9A PE=1 SV=3 2.38e-120	Phospholipid-translocating ATPase N-terminal	IPR008250; IPR023298; IPR032631;	magnesium ion binding; ATP binding; endosome; trans-Golgi network; plasma membrane; retrograde vesicle-mediated transport, Golgi to endoplasmic reticulum; endocytosis; integral component of membrane; phospholipid translocation; perinuclear region of cytoplasm; ATPase-coupled intramembrane lipid transporter activity; early endosome; early endosome membrane; recycling endosome; Golgi membrane; late endosome; Golgi apparatus; vacuole organization; endosome membrane; protein transport; endoplasmic reticulum membrane; membrane; phospholipid transport; endoplasmic reticulum; learning; positive regulation of cell migration; positive regulation of phospholipid translocation; drug transmembrane transport; sensory perception of sound; bile acid metabolic process; aminophospholipid flippase activity; apical plasma membrane; vestibulocochlear nerve formation; stereocilium; regulation of microvillus assembly; negative regulation of transcription, DNA-templated; inner ear receptor cell development; cardiolipin binding; nucleoplasm; pre-B cell differentiation; positive regulation of B cell differentiation;	GO:0000287; GO:0005524; GO:0005768; GO:0005802; GO:0005886; GO:0006890; GO:0006897; GO:0016021; GO:0045332; GO:0048471; GO:0140326; GO:0005769; GO:0031901; GO:0055037; GO:0000139; GO:0005770; GO:0005794; GO:0007033; GO:0010008; GO:0015031; GO:0005789; GO:0016020; GO:0015914; GO:0005783; GO:0007612; GO:0030335; GO:0061092; GO:0006855; GO:0007605; GO:0008206; GO:0015247; GO:0016324; GO:0021650; GO:0032420; GO:0032534; GO:0045892; GO:0060119; GO:1901612; GO:0005654; GO:0002329; GO:0045579;
TRINITY_GG_3311_c0_g1_i8.p1	714	ATP9B_MOUSE Probable phospholipid-transporting ATPase IIB (EC 7.6.2.1) (ATPase class II type 9B) 0.0	H0Z895_TAEGU Phospholipid-transporting ATPase (EC 7.6.2.1) 0.0	CALBOR_R13591 D4ABB8/0.0/ATP9B_RAT Probable phospholipid-transporting ATPase IIB OS=Rattus norvegicus OX=10116 GN=Atp9b PE=3 SV=1 0.0	Phospholipid-translocating P-type ATPase C-terminal	IPR023299; IPR001757; IPR023214; IPR036412; IPR023298; IPR006539; IPR032630;	magnesium ion binding; ATP binding; endosome; trans-Golgi network; plasma membrane; retrograde vesicle-mediated transport, Golgi to endoplasmic reticulum; endocytosis; integral component of membrane; phospholipid translocation; perinuclear region of cytoplasm; ATPase-coupled intramembrane lipid transporter activity; early endosome; early endosome membrane; recycling endosome; Golgi membrane; late endosome; Golgi apparatus; vacuole organization; endosome membrane; protein transport; endoplasmic reticulum membrane; late endosome membrane; phospholipid transport; acrosomal vesicle; Golgi organization; phosphatidylethanolamine flippase activity; phosphatidylcholine flippase activity; endoplasmic reticulum; learning; positive regulation of cell migration; positive regulation of phospholipid translocation; pre-B cell differentiation; positive regulation of B cell differentiation; nucleoplasm; nucleotide binding;ATPase-coupled intramembrane lipid transporter activity;	GO:0000287; GO:0005524; GO:0005768; GO:0005802; GO:0005886; GO:0006890; GO:0006897; GO:0016021; GO:0045332; GO:0048471; GO:0140326; GO:0005769; GO:0031901; GO:0055037; GO:0000139; GO:0005770; GO:0005794; GO:0007033; GO:0010008; GO:0015031; GO:0005789; GO:0031902; GO:0015914; GO:0001669; GO:0007030; GO:0090555; GO:0140345; GO:0005783; GO:0007612; GO:0030335; GO:0061092; GO:0002329; GO:0045579; GO:0005654; GO:0000166; GO:0004012;
TRINITY_GG_3311_c0_g3_i1.p1	161	-NA-	-NA-	-NA-	consensus disorder prediction	-NA-	-NA-	-NA-
TRINITY_GG_3311_c0_g3_i1.p2	161	-NA-	-NA-	-NA-	consensus disorder prediction	-NA-	-NA-	-NA-
TRINITY_GG_3311_c0_g3_i1.p3	161	-NA-	-NA-	-NA-	consensus disorder prediction	-NA-	-NA-	-NA-
TRINITY_GG_3311_c0_g3_i1.p4	99	-NA-	-NA-	-NA-	consensus disorder prediction	-NA-	-NA-	-NA-
TRINITY_GG_3311_c111_g1_i1.p1	113	-NA-	-NA-	-NA-	-NA-	-NA-	-NA-	-NA-
TRINITY_GG_3311_c111_g1_i1.p2	101	RTXE_DROME Probable RNA-directed DNA polymerase from transposon X-element (EC 2.7.7.49) (Reverse transcriptase) 7.18e-07	-NA-	-NA-	Reverse transcriptase (RNA-dependent DNA polymerase)	IPR000477;	RNA-directed DNA polymerase activity; transposition, DNA-mediated;	GO:0003964; GO:0006313;
TRINITY_GG_3311_c118_g1_i1.p1	151	-NA-	-NA-	-NA-	-NA-	-NA-	-NA-	-NA-
TRINITY_GG_3311_c126_g1_i1.p1	101	-NA-	-NA-	-NA-	-NA-	-NA-	-NA-	-NA-
TRINITY_GG_3311_c145_g1_i1.p1	118	NFAC1_MOUSE Nuclear factor of activated T-cells, cytoplasmic 1 (NF-ATc1) (NFATc1) (NFAT transcription complex cytosolic component) (NF-ATc) (NFATc) 1.04e-70	H0Z8C4_TAEGU RHD domain-containing protein 1.83e-75	CALBOR_R13592 O88942/0.0/NFAC1_MOUSE Nuclear factor of activated T-cells, cytoplasmic 1 OS=Mus musculus OX=10090 GN=Nfatc1 PE=1 SV=1 1.34e-78	Rel homology DNA-binding domain	IPR008967; IPR037059; IPR011539;	G1/S transition of mitotic cell cycle; negative regulation of transcription by RNA polymerase II; nuclear chromatin; RNA polymerase II regulatory region sequence-specific DNA binding; RNA polymerase II cis-regulatory region sequence-specific DNA binding; RNA polymerase II cis-regulatory region sequence-specific DNA binding; DNA-binding transcription factor activity, RNA polymerase II-specific; RNA polymerase II transcription factor binding; RNA polymerase II transcription coactivator binding; DNA-binding transcription repressor activity, RNA polymerase II-specific; DNA-binding transcription activator activity, RNA polymerase II-specific; cytokine production; epithelial to mesenchymal transition; lymphangiogenesis; B-1a B cell differentiation; heart valve morphogenesis; aortic valve morphogenesis; pulmonary valve morphogenesis; DNA binding; chromatin binding; DNA-binding transcription factor activity; nucleus; nucleoplasm; transcription factor complex; cytoplasm; cytosol; regulation of transcription by RNA polymerase II; calcium ion transport; heart development; transcription factor binding; positive regulation of gene expression; transition between fast and slow fiber; nuclear body; osteoclast differentiation; calcineurin-NFAT signaling cascade; intracellular signal transduction; regulation of hair cycle; sequence-specific DNA binding; nuclear transcription factor complex; negative regulation of osteoblast differentiation; positive regulation of transcription, DNA-templated; positive regulation of transcription by RNA polymerase II; mitogen-activated protein kinase p38 binding; ventricular septum morphogenesis; branching involved in lymph vessel morphogenesis; heart trabecula morphogenesis; negative regulation of vascular smooth muscle cell differentiation; negative regulation of stem cell proliferation; FK506 binding; transcription by RNA polymerase II; Wnt signaling pathway, calcium modulating pathway; negative regulation of Wnt signaling pathway; Fc-epsilon receptor signaling pathway; regulation of transcription, DNA-templated; cellular response to DNA damage stimulus; myotube cell development; cell migration; phosphatase binding; positive regulation of B cell proliferation; response to drug; regulation of regulatory T cell differentiation; B cell receptor signaling pathway; positive regulation of myoblast fusion; ribonucleoprotein complex; transcription regulatory region sequence-specific DNA binding; transcription regulatory region DNA binding; inflammatory response; multicellular organism development; negative regulation of pri-miRNA transcription by RNA polymerase II; cis-regulatory region sequence-specific DNA binding; branching involved in blood vessel morphogenesis; response to hypoxia; blood vessel remodeling; cardiac muscle hypertrophy in response to stress; myotube differentiation; T cell differentiation; cellular respiration; thymus development; skeletal muscle fiber development; smooth muscle cell differentiation; muscle cell development; cellular response to calcium ion; cellular response to lithium ion; regulation of store-operated calcium entry; transcription coactivator activity; long-term memory; intrinsic apoptotic signaling pathway in response to DNA damage; nuclear speck; brain-derived neurotrophic factor receptor signaling pathway; negative regulation of protein binding; positive regulation of tumor necrosis factor production; cellular response to UV; negative regulation of chromatin binding; peroxisome proliferator activated receptor binding; negative regulation of neuron apoptotic process; negative regulation of dendrite morphogenesis; long-term synaptic potentiation; cellular response to ionomycin; negative regulation of synapse maturation; positive regulation of apoptotic signaling pathway; regulation of synaptic plasticity; regulation of calcineurin-NFAT signaling cascade; cellular response to cytokine stimulus; positive regulation of NIK/NF-kappaB signaling; positive regulation of leukocyte adhesion to vascular endothelial cell;	GO:0000082; GO:0000122; GO:0000790; GO:0000977; GO:0000978; GO:0000980; GO:0000981; GO:0001085; GO:0001225; GO:0001227; GO:0001228; GO:0001816; GO:0001837; GO:0001946; GO:0002337; GO:0003179; GO:0003180; GO:0003184; GO:0003677; GO:0003682; GO:0003700; GO:0005634; GO:0005654; GO:0005667; GO:0005737; GO:0005829; GO:0006357; GO:0006816; GO:0007507; GO:0008134; GO:0010628; GO:0014883; GO:0016604; GO:0030316; GO:0033173; GO:0035556; GO:0042634; GO:0043565; GO:0044798; GO:0045668; GO:0045893; GO:0045944; GO:0048273; GO:0060412; GO:0060854; GO:0061384; GO:1905064; GO:2000647; GO:0005528; GO:0006366; GO:0007223; GO:0030178; GO:0038095; GO:0006355; GO:0006974; GO:0014904; GO:0016477; GO:0019902; GO:0030890; GO:0042493; GO:0045589; GO:0050853; GO:1901741; GO:1990904; GO:0000976; GO:0044212; GO:0006954; GO:0007275; GO:1902894; GO:0000987; GO:0001569; GO:0001666; GO:0001974; GO:0014898; GO:0014902; GO:0030217; GO:0045333; GO:0048538; GO:0048741; GO:0051145; GO:0055001; GO:0071277; GO:0071285; GO:2001256; GO:0003713; GO:0007616; GO:0008630; GO:0016607; GO:0031547; GO:0032091; GO:0032760; GO:0034644; GO:0035562; GO:0042975; GO:0043524; GO:0050774; GO:0060291; GO:1904637; GO:2000297; GO:2001235; GO:0048167; GO:0070884; GO:0071345; GO:1901224; GO:1904996;
TRINITY_GG_3311_c157_g1_i1.p1	138	-NA-	-NA-	-NA-	-NA-	-NA-	-NA-	-NA-
TRINITY_GG_3311_c25_g1_i1.p1	131	-NA-	-NA-	-NA-	-NA-	-NA-	-NA-	-NA-
TRINITY_GG_3311_c38_g1_i1.p1	118	-NA-	-NA-	-NA-	-NA-	-NA-	-NA-	-NA-
TRINITY_GG_3311_c43_g1_i1.p1	134	-NA-	-NA-	-NA-	-NA-	-NA-	-NA-	-NA-
TRINITY_GG_3311_c55_g1_i1.p1	130	-NA-	-NA-	-NA-	-NA-	-NA-	-NA-	-NA-
TRINITY_GG_3311_c71_g1_i1.p1	177	-NA-	-NA-	-NA-	-NA-	-NA-	-NA-	-NA-
TRINITY_GG_3311_c80_g1_i1.p1	101	-NA-	-NA-	-NA-	-NA-	-NA-	-NA-	-NA-
TRINITY_GG_3311_c89_g1_i1.p1	100	-NA-	-NA-	-NA-	-NA-	-NA-	-NA-	-NA-
TRINITY_GG_3316_c3_g1_i1.p1	117	-NA-	-NA-	-NA-	-NA-	-NA-	-NA-	-NA-
TRINITY_GG_3318_c1_g1_i1.p1	137	-NA-	-NA-	-NA-	-NA-	-NA-	-NA-	-NA-
TRINITY_GG_3318_c1_g1_i1.p2	137	-NA-	-NA-	-NA-	consensus disorder prediction	-NA-	-NA-	-NA-
TRINITY_GG_3318_c1_g1_i1.p3	114	-NA-	-NA-	-NA-	consensus disorder prediction	-NA-	-NA-	-NA-
TRINITY_GG_331_c0_g1_i1.p1	208	SNPC2_HUMAN snRNA-activating protein complex subunit 2 (SNAPc subunit 2) (Proximal sequence element-binding transcription factor subunit delta) (PSE-binding factor subunit delta) (PTF subunit delta) (Small nuclear RNA-activating complex polypeptide 2) (snRNA-activating protein complex 45 kDa subunit) (SNAPc 45 kDa subunit) 3.61e-46	-NA-	-NA-	Small nuclear RNA activating complex subunit 2, SNAP190 Myb	IPR021281;	DNA-binding transcription factor activity; nucleus; nucleoplasm; cytosol; transcription by RNA polymerase II; transcription by RNA polymerase III; snRNA transcription; nuclear body; snRNA transcription by RNA polymerase II;	GO:0003700; GO:0005634; GO:0005654; GO:0005829; GO:0006366; GO:0006383; GO:0009301; GO:0016604; GO:0042795;
TRINITY_GG_331_c0_g1_i1.p2	207	-NA-	-NA-	-NA-	consensus disorder prediction	-NA-	-NA-	-NA-
TRINITY_GG_331_c0_g1_i1.p3	121	-NA-	-NA-	-NA-	consensus disorder prediction	-NA-	-NA-	-NA-
TRINITY_GG_331_c0_g1_i1.p4	104	-NA-	-NA-	-NA-	consensus disorder prediction	-NA-	-NA-	-NA-
TRINITY_GG_331_c0_g1_i2.p1	168	SNPC2_HUMAN snRNA-activating protein complex subunit 2 (SNAPc subunit 2) (Proximal sequence element-binding transcription factor subunit delta) (PSE-binding factor subunit delta) (PTF subunit delta) (Small nuclear RNA-activating complex polypeptide 2) (snRNA-activating protein complex 45 kDa subunit) (SNAPc 45 kDa subunit) 5.85e-32	-NA-	-NA-	Small nuclear RNA activating complex subunit 2, SNAP190 Myb	IPR021281;	DNA-binding transcription factor activity; nucleus; nucleoplasm; cytosol; transcription by RNA polymerase II; transcription by RNA polymerase III; snRNA transcription; nuclear body; snRNA transcription by RNA polymerase II;	GO:0003700; GO:0005634; GO:0005654; GO:0005829; GO:0006366; GO:0006383; GO:0009301; GO:0016604; GO:0042795;
TRINITY_GG_331_c0_g1_i2.p2	167	-NA-	-NA-	-NA-	consensus disorder prediction	-NA-	-NA-	-NA-
TRINITY_GG_331_c0_g1_i2.p3	121	-NA-	-NA-	-NA-	consensus disorder prediction	-NA-	-NA-	-NA-
TRINITY_GG_3320_c0_g1_i1.p1	183	POL_BAEVM Gag-Pol polyprotein [Cleaved into: Matrix protein p15 (MA); RNA-binding phosphoprotein p12 (pp12); Capsid protein p30 (CA); Nucleocapsid protein p10-Pol (NC-pol); Protease (EC 3.4.23.-); Reverse transcriptase/ribonuclease H (RT) (EC 2.7.7.49) (EC 2.7.7.7) (EC 3.1.26.4); Integrase (IN) (EC 2.7.7.-) (EC 3.1.-.-)] 1.27e-52	H1A4T2_TAEGU Reverse transcriptase domain-containing protein 6.17e-18	CALBOR_R15880 P20825/6e-33/POL2_DROME Retrovirus-related Pol polyprotein from transposon 297 OS=Drosophila melanogaster OX=7227 GN=pol PE=3 SV=1 1.68e-73	Reverse transcriptase (RNA-dependent DNA polymerase)	IPR000477;	DNA binding; RNA binding; DNA-directed DNA polymerase activity; RNA-directed DNA polymerase activity; aspartic-type endopeptidase activity; RNA-DNA hybrid ribonuclease activity; DNA recombination; zinc ion binding; DNA integration; membrane; viral nucleocapsid; virion assembly; host cell plasma membrane; structural constituent of virion; host cell late endosome membrane; viral genome integration into host DNA; viral entry into host cell; host multivesicular body; establishment of integrated proviral latency; nucleic acid binding; suppression by virus of host gene expression; metal ion binding;	GO:0003677; GO:0003723; GO:0003887; GO:0003964; GO:0004190; GO:0004523; GO:0006310; GO:0008270; GO:0015074; GO:0016020; GO:0019013; GO:0019068; GO:0020002; GO:0039660; GO:0044185; GO:0044826; GO:0046718; GO:0072494; GO:0075713; GO:0003676; GO:0039657; GO:0046872;
TRINITY_GG_3324_c0_g1_i1.p1	118	-NA-	-NA-	-NA-	consensus disorder prediction	-NA-	-NA-	-NA-
TRINITY_GG_3324_c0_g1_i1.p2	99	-NA-	-NA-	-NA-	consensus disorder prediction	-NA-	-NA-	-NA-
TRINITY_GG_3325_c0_g1_i1.p1	426	SCLY_HUMAN Selenocysteine lyase (hSCL) (EC 4.4.1.16) 0.0	H0ZA48_TAEGU Selenocysteine lyase 0.0	CALBOR_R12833 Q96I15/0.0/SCLY_HUMAN Selenocysteine lyase OS=Homo sapiens OX=9606 GN=SCLY PE=1 SV=4 0.0	Aminotransferase class-V	IPR015421; IPR000192; IPR015422; IPR015424; IPR016454;	selenium compound metabolic process; cytosol; cellular amino acid metabolic process; selenocysteine lyase activity; transferase activity; lipid metabolic process; selenocysteine catabolic process; amino acid binding; response to insulin; protein homodimerization activity; vitamin B6 binding; negative regulation of cellular response to oxidative stress; catalytic complex; cytoplasm; pyridoxal phosphate binding; cysteine desulfurase activity; [2Fe-2S] cluster assembly; metal ion binding; 2 iron, 2 sulfur cluster binding; catalytic activity; nucleus; mitochondrial matrix; iron incorporation into metallo-sulfur cluster;	GO:0001887; GO:0005829; GO:0006520; GO:0009000; GO:0016740; GO:0006629; GO:0016261; GO:0016597; GO:0032868; GO:0042803; GO:0070279; GO:1900408; GO:1902494; GO:0005737; GO:0030170; GO:0031071; GO:0044571; GO:0046872; GO:0051537; GO:0003824; GO:0005634; GO:0005759; GO:0018283;
TRINITY_GG_3325_c0_g1_i1.p2	411	S35G2_CHICK Solute carrier family 35 member G2 (Transmembrane protein 22) 0.0	H0ZA32_TAEGU Uncharacterized protein 0.0	CALBOR_R08214 Q5ZJZ4/0.0/S35G2_CHICK Solute carrier family 35 member G2 OS=Gallus gallus OX=9031 GN=SLC35G2 PE=2 SV=1 0.0	EamA-like transporter family	IPR000620;	plasma membrane; integral component of membrane; Golgi apparatus; integral component of plasma membrane; membrane;	GO:0005886; GO:0016021; GO:0005794; GO:0005887; GO:0016020;
TRINITY_GG_3325_c0_g1_i1.p3	163	-NA-	-NA-	-NA-	-NA-	-NA-	-NA-	-NA-
TRINITY_GG_3325_c0_g1_i1.p4	131	-NA-	-NA-	-NA-	-NA-	-NA-	-NA-	-NA-
TRINITY_GG_3325_c0_g1_i1.p5	110	-NA-	-NA-	-NA-	-NA-	-NA-	-NA-	-NA-
TRINITY_GG_3325_c0_g1_i1.p6	108	-NA-	-NA-	-NA-	-NA-	-NA-	-NA-	-NA-
TRINITY_GG_3325_c0_g1_i1.p7	102	-NA-	-NA-	-NA-	-NA-	-NA-	-NA-	-NA-
TRINITY_GG_3325_c0_g1_i10.p1	411	S35G2_CHICK Solute carrier family 35 member G2 (Transmembrane protein 22) 0.0	H0ZA32_TAEGU Uncharacterized protein 0.0	CALBOR_R08214 Q5ZJZ4/0.0/S35G2_CHICK Solute carrier family 35 member G2 OS=Gallus gallus OX=9031 GN=SLC35G2 PE=2 SV=1 0.0	EamA-like transporter family	IPR000620;	plasma membrane; integral component of membrane; Golgi apparatus; integral component of plasma membrane; membrane;	GO:0005886; GO:0016021; GO:0005794; GO:0005887; GO:0016020;
TRINITY_GG_3325_c0_g1_i10.p2	351	SCLY_HUMAN Selenocysteine lyase (hSCL) (EC 4.4.1.16) 7.28e-179	H0ZA48_TAEGU Selenocysteine lyase 0.0	CALBOR_R12833 Q96I15/0.0/SCLY_HUMAN Selenocysteine lyase OS=Homo sapiens OX=9606 GN=SCLY PE=1 SV=4 0.0	Aminotransferase class-V	IPR000192; IPR015421; IPR015424; IPR016454; IPR015422;	selenium compound metabolic process; cytosol; cellular amino acid metabolic process; selenocysteine lyase activity; transferase activity; lipid metabolic process; selenocysteine catabolic process; amino acid binding; response to insulin; protein homodimerization activity; vitamin B6 binding; negative regulation of cellular response to oxidative stress; catalytic complex; cytoplasm; pyridoxal phosphate binding; cysteine desulfurase activity; [2Fe-2S] cluster assembly; metal ion binding; 2 iron, 2 sulfur cluster binding; tRNA wobble uridine modification; cell; nucleus; mitochondrion; cellular iron ion homeostasis; iron-sulfur cluster assembly; tRNA thio-modification; iron-sulfur cluster binding; mitochondrial tRNA thio-modification; L-cysteine desulfurase complex; tRNA processing; catalytic activity; mitochondrial matrix; iron incorporation into metallo-sulfur cluster;	GO:0001887; GO:0005829; GO:0006520; GO:0009000; GO:0016740; GO:0006629; GO:0016261; GO:0016597; GO:0032868; GO:0042803; GO:0070279; GO:1900408; GO:1902494; GO:0005737; GO:0030170; GO:0031071; GO:0044571; GO:0046872; GO:0051537; GO:0002098; GO:0005623; GO:0005634; GO:0005739; GO:0006879; GO:0016226; GO:0034227; GO:0051536; GO:0070903; GO:1990221; GO:0008033; GO:0003824; GO:0005759; GO:0018283;
TRINITY_GG_3325_c0_g1_i10.p3	163	-NA-	-NA-	-NA-	-NA-	-NA-	-NA-	-NA-
TRINITY_GG_3325_c0_g1_i10.p4	136	-NA-	-NA-	-NA-	consensus disorder prediction	-NA-	-NA-	-NA-
TRINITY_GG_3325_c0_g1_i10.p5	131	-NA-	-NA-	-NA-	-NA-	-NA-	-NA-	-NA-
TRINITY_GG_3325_c0_g1_i10.p6	110	-NA-	-NA-	-NA-	-NA-	-NA-	-NA-	-NA-
TRINITY_GG_3325_c0_g1_i10.p7	108	-NA-	-NA-	-NA-	-NA-	-NA-	-NA-	-NA-
TRINITY_GG_3325_c0_g1_i10.p8	102	-NA-	-NA-	-NA-	-NA-	-NA-	-NA-	-NA-
TRINITY_GG_3325_c0_g1_i12.p1	411	S35G2_CHICK Solute carrier family 35 member G2 (Transmembrane protein 22) 0.0	H0ZA32_TAEGU Uncharacterized protein 0.0	CALBOR_R08214 Q5ZJZ4/0.0/S35G2_CHICK Solute carrier family 35 member G2 OS=Gallus gallus OX=9031 GN=SLC35G2 PE=2 SV=1 0.0	EamA-like transporter family	IPR000620;	plasma membrane; integral component of membrane; Golgi apparatus; integral component of plasma membrane; membrane;	GO:0005886; GO:0016021; GO:0005794; GO:0005887; GO:0016020;
TRINITY_GG_3325_c0_g1_i12.p2	357	SCLY_HUMAN Selenocysteine lyase (hSCL) (EC 4.4.1.16) 3.11e-179	H0ZA48_TAEGU Selenocysteine lyase 0.0	CALBOR_R12833 Q96I15/0.0/SCLY_HUMAN Selenocysteine lyase OS=Homo sapiens OX=9606 GN=SCLY PE=1 SV=4 0.0	Aminotransferase class-V	IPR015422; IPR015424; IPR000192; IPR016454; IPR015421;	selenium compound metabolic process; cytosol; cellular amino acid metabolic process; selenocysteine lyase activity; transferase activity; lipid metabolic process; selenocysteine catabolic process; amino acid binding; response to insulin; protein homodimerization activity; vitamin B6 binding; negative regulation of cellular response to oxidative stress; catalytic complex; cytoplasm; pyridoxal phosphate binding; cysteine desulfurase activity; [2Fe-2S] cluster assembly; metal ion binding; 2 iron, 2 sulfur cluster binding; tRNA wobble uridine modification; cell; nucleus; mitochondrion; cellular iron ion homeostasis; iron-sulfur cluster assembly; tRNA thio-modification; iron-sulfur cluster binding; mitochondrial tRNA thio-modification; L-cysteine desulfurase complex; tRNA processing; catalytic activity; mitochondrial matrix; iron incorporation into metallo-sulfur cluster;	GO:0001887; GO:0005829; GO:0006520; GO:0009000; GO:0016740; GO:0006629; GO:0016261; GO:0016597; GO:0032868; GO:0042803; GO:0070279; GO:1900408; GO:1902494; GO:0005737; GO:0030170; GO:0031071; GO:0044571; GO:0046872; GO:0051537; GO:0002098; GO:0005623; GO:0005634; GO:0005739; GO:0006879; GO:0016226; GO:0034227; GO:0051536; GO:0070903; GO:1990221; GO:0008033; GO:0003824; GO:0005759; GO:0018283;
TRINITY_GG_3325_c0_g1_i12.p3	163	-NA-	-NA-	-NA-	-NA-	-NA-	-NA-	-NA-
TRINITY_GG_3325_c0_g1_i12.p4	129	SCLY_BOVIN Selenocysteine lyase (EC 4.4.1.16) 8.44e-29	H0ZA48_TAEGU Selenocysteine lyase 9.19e-34	CALBOR_R12833 Q96I15/0.0/SCLY_HUMAN Selenocysteine lyase OS=Homo sapiens OX=9606 GN=SCLY PE=1 SV=4 5.23e-48	-NA-	IPR015422; IPR015424;	cytosol; selenocysteine lyase activity; transferase activity; selenium compound metabolic process; lipid metabolic process; selenocysteine catabolic process; amino acid binding; response to insulin; protein homodimerization activity; vitamin B6 binding; negative regulation of cellular response to oxidative stress; catalytic complex; cellular amino acid metabolic process; cytoplasm; pyridoxal phosphate binding; cysteine desulfurase activity; [2Fe-2S] cluster assembly; metal ion binding; 2 iron, 2 sulfur cluster binding; catalytic activity; nucleus; mitochondrial matrix; iron incorporation into metallo-sulfur cluster;	GO:0005829; GO:0009000; GO:0016740; GO:0001887; GO:0006629; GO:0016261; GO:0016597; GO:0032868; GO:0042803; GO:0070279; GO:1900408; GO:1902494; GO:0006520; GO:0005737; GO:0030170; GO:0031071; GO:0044571; GO:0046872; GO:0051537; GO:0003824; GO:0005634; GO:0005759; GO:0018283;
TRINITY_GG_3325_c0_g1_i12.p5	110	-NA-	-NA-	-NA-	-NA-	-NA-	-NA-	-NA-
TRINITY_GG_3325_c0_g1_i12.p6	108	-NA-	-NA-	-NA-	-NA-	-NA-	-NA-	-NA-
TRINITY_GG_3325_c0_g1_i12.p7	102	-NA-	-NA-	-NA-	-NA-	-NA-	-NA-	-NA-
TRINITY_GG_3325_c0_g1_i4.p1	411	S35G2_CHICK Solute carrier family 35 member G2 (Transmembrane protein 22) 0.0	H0ZA32_TAEGU Uncharacterized protein 0.0	CALBOR_R08214 Q5ZJZ4/0.0/S35G2_CHICK Solute carrier family 35 member G2 OS=Gallus gallus OX=9031 GN=SLC35G2 PE=2 SV=1 0.0	EamA-like transporter family	IPR000620;	plasma membrane; integral component of membrane; Golgi apparatus; integral component of plasma membrane; membrane;	GO:0005886; GO:0016021; GO:0005794; GO:0005887; GO:0016020;
TRINITY_GG_3325_c0_g1_i4.p2	351	SCLY_HUMAN Selenocysteine lyase (hSCL) (EC 4.4.1.16) 7.28e-179	H0ZA48_TAEGU Selenocysteine lyase 0.0	CALBOR_R12833 Q96I15/0.0/SCLY_HUMAN Selenocysteine lyase OS=Homo sapiens OX=9606 GN=SCLY PE=1 SV=4 0.0	Aminotransferase class-V	IPR000192; IPR015421; IPR015424; IPR016454; IPR015422;	selenium compound metabolic process; cytosol; cellular amino acid metabolic process; selenocysteine lyase activity; transferase activity; lipid metabolic process; selenocysteine catabolic process; amino acid binding; response to insulin; protein homodimerization activity; vitamin B6 binding; negative regulation of cellular response to oxidative stress; catalytic complex; cytoplasm; pyridoxal phosphate binding; cysteine desulfurase activity; [2Fe-2S] cluster assembly; metal ion binding; 2 iron, 2 sulfur cluster binding; tRNA wobble uridine modification; cell; nucleus; mitochondrion; cellular iron ion homeostasis; iron-sulfur cluster assembly; tRNA thio-modification; iron-sulfur cluster binding; mitochondrial tRNA thio-modification; L-cysteine desulfurase complex; tRNA processing; catalytic activity; mitochondrial matrix; iron incorporation into metallo-sulfur cluster;	GO:0001887; GO:0005829; GO:0006520; GO:0009000; GO:0016740; GO:0006629; GO:0016261; GO:0016597; GO:0032868; GO:0042803; GO:0070279; GO:1900408; GO:1902494; GO:0005737; GO:0030170; GO:0031071; GO:0044571; GO:0046872; GO:0051537; GO:0002098; GO:0005623; GO:0005634; GO:0005739; GO:0006879; GO:0016226; GO:0034227; GO:0051536; GO:0070903; GO:1990221; GO:0008033; GO:0003824; GO:0005759; GO:0018283;
TRINITY_GG_3325_c0_g1_i4.p3	163	-NA-	-NA-	-NA-	-NA-	-NA-	-NA-	-NA-
TRINITY_GG_3325_c0_g1_i4.p4	136	-NA-	-NA-	-NA-	consensus disorder prediction	-NA-	-NA-	-NA-
TRINITY_GG_3325_c0_g1_i4.p5	110	-NA-	-NA-	-NA-	-NA-	-NA-	-NA-	-NA-
TRINITY_GG_3325_c0_g1_i4.p6	108	-NA-	-NA-	-NA-	-NA-	-NA-	-NA-	-NA-
TRINITY_GG_3325_c0_g1_i4.p7	102	-NA-	-NA-	-NA-	-NA-	-NA-	-NA-	-NA-
TRINITY_GG_3325_c0_g1_i7.p1	239	S35G2_CHICK Solute carrier family 35 member G2 (Transmembrane protein 22) 1.11e-88	H0ZA32_TAEGU Uncharacterized protein 1.68e-79	CALBOR_R08214 Q5ZJZ4/0.0/S35G2_CHICK Solute carrier family 35 member G2 OS=Gallus gallus OX=9031 GN=SLC35G2 PE=2 SV=1 2.16e-94	EamA-like transporter family	IPR000620;	plasma membrane; integral component of membrane; Golgi apparatus; integral component of plasma membrane; membrane;	GO:0005886; GO:0016021; GO:0005794; GO:0005887; GO:0016020;
TRINITY_GG_3325_c0_g1_i7.p2	171	-NA-	-NA-	-NA-	-NA-	-NA-	-NA-	-NA-
TRINITY_GG_3325_c0_g1_i7.p3	110	-NA-	-NA-	-NA-	-NA-	-NA-	-NA-	-NA-
TRINITY_GG_3325_c0_g1_i7.p4	102	-NA-	-NA-	-NA-	-NA-	-NA-	-NA-	-NA-
TRINITY_GG_3325_c0_g1_i7.p5	99	-NA-	-NA-	-NA-	consensus disorder prediction	-NA-	-NA-	-NA-
TRINITY_GG_3325_c0_g1_i8.p1	439	SCLY_MOUSE Selenocysteine lyase (mSCL) (EC 4.4.1.16) 1.04e-159	H0ZA48_TAEGU Selenocysteine lyase 0.0	CALBOR_R12833 Q96I15/0.0/SCLY_HUMAN Selenocysteine lyase OS=Homo sapiens OX=9606 GN=SCLY PE=1 SV=4 0.0	Aminotransferase class-V	IPR015424; IPR000192; IPR015421;	selenium compound metabolic process; cytosol; lipid metabolic process; selenocysteine lyase activity; selenocysteine catabolic process; amino acid binding; transferase activity; response to insulin; protein homodimerization activity; vitamin B6 binding; negative regulation of cellular response to oxidative stress; catalytic complex; cellular amino acid metabolic process; cytoplasm; pyridoxal phosphate binding; cysteine desulfurase activity; [2Fe-2S] cluster assembly; metal ion binding; 2 iron, 2 sulfur cluster binding; tRNA wobble uridine modification; cell; nucleus; mitochondrion; cellular iron ion homeostasis; iron-sulfur cluster assembly; tRNA thio-modification; iron-sulfur cluster binding; mitochondrial tRNA thio-modification; L-cysteine desulfurase complex; tRNA processing; catalytic activity; mitochondrial matrix; iron incorporation into metallo-sulfur cluster;	GO:0001887; GO:0005829; GO:0006629; GO:0009000; GO:0016261; GO:0016597; GO:0016740; GO:0032868; GO:0042803; GO:0070279; GO:1900408; GO:1902494; GO:0006520; GO:0005737; GO:0030170; GO:0031071; GO:0044571; GO:0046872; GO:0051537; GO:0002098; GO:0005623; GO:0005634; GO:0005739; GO:0006879; GO:0016226; GO:0034227; GO:0051536; GO:0070903; GO:1990221; GO:0008033; GO:0003824; GO:0005759; GO:0018283;
TRINITY_GG_3325_c0_g1_i8.p2	165	-NA-	-NA-	-NA-	consensus disorder prediction	-NA-	-NA-	-NA-
TRINITY_GG_3325_c0_g1_i8.p3	163	-NA-	-NA-	-NA-	-NA-	-NA-	-NA-	-NA-
TRINITY_GG_3325_c0_g1_i8.p4	108	-NA-	-NA-	-NA-	consensus disorder prediction	-NA-	-NA-	-NA-
TRINITY_GG_3325_c0_g1_i9.p1	362	SCLY_HUMAN Selenocysteine lyase (hSCL) (EC 4.4.1.16) 6.53e-179	H0ZA48_TAEGU Selenocysteine lyase 0.0	CALBOR_R12833 Q96I15/0.0/SCLY_HUMAN Selenocysteine lyase OS=Homo sapiens OX=9606 GN=SCLY PE=1 SV=4 0.0	Aminotransferase class-V	IPR000192; IPR015424; IPR015422; IPR016454; IPR015421;	selenium compound metabolic process; cytosol; cellular amino acid metabolic process; selenocysteine lyase activity; transferase activity; lipid metabolic process; selenocysteine catabolic process; amino acid binding; response to insulin; protein homodimerization activity; vitamin B6 binding; negative regulation of cellular response to oxidative stress; catalytic complex; cytoplasm; pyridoxal phosphate binding; cysteine desulfurase activity; [2Fe-2S] cluster assembly; metal ion binding; 2 iron, 2 sulfur cluster binding; tRNA wobble uridine modification; cell; nucleus; mitochondrion; cellular iron ion homeostasis; iron-sulfur cluster assembly; tRNA thio-modification; iron-sulfur cluster binding; mitochondrial tRNA thio-modification; L-cysteine desulfurase complex; tRNA processing; catalytic activity; mitochondrial matrix; iron incorporation into metallo-sulfur cluster;	GO:0001887; GO:0005829; GO:0006520; GO:0009000; GO:0016740; GO:0006629; GO:0016261; GO:0016597; GO:0032868; GO:0042803; GO:0070279; GO:1900408; GO:1902494; GO:0005737; GO:0030170; GO:0031071; GO:0044571; GO:0046872; GO:0051537; GO:0002098; GO:0005623; GO:0005634; GO:0005739; GO:0006879; GO:0016226; GO:0034227; GO:0051536; GO:0070903; GO:1990221; GO:0008033; GO:0003824; GO:0005759; GO:0018283;
TRINITY_GG_3325_c0_g1_i9.p2	239	S35G2_CHICK Solute carrier family 35 member G2 (Transmembrane protein 22) 1.11e-88	H0ZA32_TAEGU Uncharacterized protein 1.68e-79	CALBOR_R08214 Q5ZJZ4/0.0/S35G2_CHICK Solute carrier family 35 member G2 OS=Gallus gallus OX=9031 GN=SLC35G2 PE=2 SV=1 2.16e-94	EamA-like transporter family	IPR000620;	plasma membrane; integral component of membrane; Golgi apparatus; integral component of plasma membrane; membrane;	GO:0005886; GO:0016021; GO:0005794; GO:0005887; GO:0016020;
TRINITY_GG_3325_c0_g1_i9.p3	165	-NA-	-NA-	-NA-	consensus disorder prediction	-NA-	-NA-	-NA-
TRINITY_GG_3325_c0_g1_i9.p4	163	-NA-	-NA-	-NA-	-NA-	-NA-	-NA-	-NA-
TRINITY_GG_3325_c0_g1_i9.p5	136	-NA-	-NA-	-NA-	consensus disorder prediction	-NA-	-NA-	-NA-
TRINITY_GG_3325_c0_g1_i9.p6	110	-NA-	-NA-	-NA-	-NA-	-NA-	-NA-	-NA-
TRINITY_GG_3325_c0_g1_i9.p7	108	-NA-	-NA-	-NA-	-NA-	-NA-	-NA-	-NA-
TRINITY_GG_3325_c0_g1_i9.p8	102	-NA-	-NA-	-NA-	-NA-	-NA-	-NA-	-NA-
TRINITY_GG_3325_c1_g1_i2.p1	150	-NA-	-NA-	-NA-	-NA-	-NA-	-NA-	-NA-
TRINITY_GG_3325_c1_g1_i2.p2	111	-NA-	-NA-	-NA-	consensus disorder prediction	-NA-	-NA-	-NA-
TRINITY_GG_3325_c1_g1_i2.p3	103	-NA-	-NA-	-NA-	consensus disorder prediction	-NA-	-NA-	-NA-
TRINITY_GG_3325_c4_g1_i1.p1	119	-NA-	-NA-	-NA-	consensus disorder prediction	-NA-	-NA-	-NA-
TRINITY_GG_3325_c5_g1_i1.p1	141	-NA-	-NA-	-NA-	consensus disorder prediction	-NA-	-NA-	-NA-
TRINITY_GG_3325_c6_g1_i1.p1	282	-NA-	-NA-	-NA-	consensus disorder prediction	-NA-	-NA-	-NA-
TRINITY_GG_3325_c6_g1_i1.p2	111	-NA-	-NA-	-NA-	consensus disorder prediction	-NA-	-NA-	-NA-
TRINITY_GG_3325_c6_g1_i1.p3	105	-NA-	-NA-	-NA-	consensus disorder prediction	-NA-	-NA-	-NA-
TRINITY_GG_3325_c6_g1_i1.p4	101	-NA-	-NA-	-NA-	consensus disorder prediction	-NA-	-NA-	-NA-
TRINITY_GG_3325_c7_g1_i1.p1	188	-NA-	-NA-	-NA-	consensus disorder prediction	-NA-	-NA-	-NA-
TRINITY_GG_3326_c0_g1_i1.p1	578	VPS8_MOUSE Vacuolar protein sorting-associated protein 8 homolog 0.0	H0Z9H7_TAEGU VPS8 subunit of CORVET complex 0.0	CALBOR_R04074 Q0P5W1/0.0/VPS8_MOUSE Vacuolar protein sorting-associated protein 8 homolog OS=Mus musculus OX=10090 GN=Vps8 PE=1 SV=1 0.0	Golgi CORVET complex core vacuolar protein 8	IPR025941;	early endosome; CORVET complex; endosomal vesicle fusion; metal ion binding; protein transport; intracellular protein transport; endocytosis; endosome organization; zinc ion binding; endosomal transport; GTPase binding;	GO:0005769; GO:0033263; GO:0034058; GO:0046872; GO:0015031; GO:0006886; GO:0006897; GO:0007032; GO:0008270; GO:0016197; GO:0051020;
TRINITY_GG_3326_c0_g1_i1.p10	110	VPS8_HUMAN Vacuolar protein sorting-associated protein 8 homolog 2.77e-37	H0Z9H7_TAEGU VPS8 subunit of CORVET complex 2.68e-58	CALBOR_R04074 Q0P5W1/0.0/VPS8_MOUSE Vacuolar protein sorting-associated protein 8 homolog OS=Mus musculus OX=10090 GN=Vps8 PE=1 SV=1 2.30e-70	-NA-	-NA-	early endosome; protein transport; CORVET complex; endosomal vesicle fusion; metal ion binding;	GO:0005769; GO:0015031; GO:0033263; GO:0034058; GO:0046872;
TRINITY_GG_3326_c0_g1_i1.p11	108	-NA-	-NA-	-NA-	-NA-	-NA-	-NA-	-NA-
TRINITY_GG_3326_c0_g1_i1.p12	100	-NA-	-NA-	-NA-	-NA-	-NA-	-NA-	-NA-
TRINITY_GG_3326_c0_g1_i1.p2	269	CC070_MOUSE UPF0524 protein C3orf70 homolog 2.86e-106	H0Z9D6_TAEGU Chromosome 3 open reading frame 70 4.19e-113	CALBOR_R14740 Q6GQU0/7e-146/CC070_MOUSE UPF0524 protein C3orf70 homolog OS=Mus musculus OX=10090 PE=2 SV=1 1.83e-126	UPF0524 of C3orf70	IPR029670;	-NA-	-NA-
TRINITY_GG_3326_c0_g1_i1.p3	208	-NA-	-NA-	-NA-	-NA-	-NA-	-NA-	-NA-
TRINITY_GG_3326_c0_g1_i1.p4	184	-NA-	-NA-	-NA-	consensus disorder prediction	-NA-	-NA-	-NA-
TRINITY_GG_3326_c0_g1_i1.p5	132	-NA-	-NA-	-NA-	-NA-	-NA-	-NA-	-NA-
TRINITY_GG_3326_c0_g1_i1.p6	131	-NA-	-NA-	-NA-	-NA-	-NA-	-NA-	-NA-
TRINITY_GG_3326_c0_g1_i1.p7	127	-NA-	-NA-	-NA-	-NA-	-NA-	-NA-	-NA-
TRINITY_GG_3326_c0_g1_i1.p8	114	-NA-	-NA-	-NA-	consensus disorder prediction	-NA-	-NA-	-NA-
TRINITY_GG_3326_c0_g1_i1.p9	112	-NA-	-NA-	-NA-	-NA-	-NA-	-NA-	-NA-
TRINITY_GG_3326_c0_g1_i10.p1	105	VPS8_MOUSE Vacuolar protein sorting-associated protein 8 homolog 3.85e-32	H0Z9H7_TAEGU VPS8 subunit of CORVET complex 1.60e-44	CALBOR_R04074 Q0P5W1/0.0/VPS8_MOUSE Vacuolar protein sorting-associated protein 8 homolog OS=Mus musculus OX=10090 GN=Vps8 PE=1 SV=1 1.89e-47	-NA-	-NA-	early endosome; CORVET complex; endosomal vesicle fusion; metal ion binding; protein transport;	GO:0005769; GO:0033263; GO:0034058; GO:0046872; GO:0015031;
TRINITY_GG_3326_c0_g1_i11.p1	204	VPS8_HUMAN Vacuolar protein sorting-associated protein 8 homolog 7.58e-115	H0Z9H7_TAEGU VPS8 subunit of CORVET complex 5.83e-126	CALBOR_R04074 Q0P5W1/0.0/VPS8_MOUSE Vacuolar protein sorting-associated protein 8 homolog OS=Mus musculus OX=10090 GN=Vps8 PE=1 SV=1 9.87e-101	-NA-	-NA-	early endosome; protein transport; CORVET complex; endosomal vesicle fusion; metal ion binding; intracellular protein transport; endocytosis; endosome organization; zinc ion binding; endosomal transport; GTPase binding;	GO:0005769; GO:0015031; GO:0033263; GO:0034058; GO:0046872; GO:0006886; GO:0006897; GO:0007032; GO:0008270; GO:0016197; GO:0051020;
TRINITY_GG_3326_c0_g1_i11.p2	149	VPS8_MOUSE Vacuolar protein sorting-associated protein 8 homolog 2.10e-85	H0Z9H7_TAEGU VPS8 subunit of CORVET complex 1.87e-97	CALBOR_R04074 Q0P5W1/0.0/VPS8_MOUSE Vacuolar protein sorting-associated protein 8 homolog OS=Mus musculus OX=10090 GN=Vps8 PE=1 SV=1 1.82e-101	Golgi CORVET complex core vacuolar protein 8	IPR025941;	early endosome; CORVET complex; endosomal vesicle fusion; metal ion binding; protein transport;	GO:0005769; GO:0033263; GO:0034058; GO:0046872; GO:0015031;
TRINITY_GG_3326_c0_g1_i12.p1	727	VPS8_MOUSE Vacuolar protein sorting-associated protein 8 homolog 0.0	H0Z9H7_TAEGU VPS8 subunit of CORVET complex 0.0	CALBOR_R04074 Q0P5W1/0.0/VPS8_MOUSE Vacuolar protein sorting-associated protein 8 homolog OS=Mus musculus OX=10090 GN=Vps8 PE=1 SV=1 0.0	Golgi CORVET complex core vacuolar protein 8	IPR001841; IPR025941;	early endosome; CORVET complex; endosomal vesicle fusion; metal ion binding; protein transport; intracellular protein transport; endocytosis; endosome organization; zinc ion binding; endosomal transport; GTPase binding; late endosome; Golgi stack; protein targeting to vacuole; membrane; late endosome to vacuole transport via multivesicular body sorting pathway; protein membrane anchor;	GO:0005769; GO:0033263; GO:0034058; GO:0046872; GO:0015031; GO:0006886; GO:0006897; GO:0007032; GO:0008270; GO:0016197; GO:0051020; GO:0005770; GO:0005795; GO:0006623; GO:0016020; GO:0032511; GO:0043495;
TRINITY_GG_3326_c0_g1_i12.p10	127	-NA-	-NA-	-NA-	-NA-	-NA-	-NA-	-NA-
TRINITY_GG_3326_c0_g1_i12.p11	119	-NA-	-NA-	-NA-	-NA-	-NA-	-NA-	-NA-
TRINITY_GG_3326_c0_g1_i12.p12	114	-NA-	-NA-	-NA-	consensus disorder prediction	-NA-	-NA-	-NA-
TRINITY_GG_3326_c0_g1_i12.p13	112	-NA-	-NA-	-NA-	-NA-	-NA-	-NA-	-NA-
TRINITY_GG_3326_c0_g1_i12.p14	108	-NA-	-NA-	-NA-	-NA-	-NA-	-NA-	-NA-
TRINITY_GG_3326_c0_g1_i12.p15	100	-NA-	-NA-	-NA-	-NA-	-NA-	-NA-	-NA-
TRINITY_GG_3326_c0_g1_i12.p2	363	VPS8_MOUSE Vacuolar protein sorting-associated protein 8 homolog 0.0	H0Z9H7_TAEGU VPS8 subunit of CORVET complex 0.0	-NA-	consensus disorder prediction	IPR015943; IPR001680; IPR017986; IPR036322;	early endosome; CORVET complex; endosomal vesicle fusion; metal ion binding; protein transport; intracellular protein transport; endocytosis; endosome organization; zinc ion binding; endosomal transport; GTPase binding; protein binding;	GO:0005769; GO:0033263; GO:0034058; GO:0046872; GO:0015031; GO:0006886; GO:0006897; GO:0007032; GO:0008270; GO:0016197; GO:0051020; GO:0005515;
TRINITY_GG_3326_c0_g1_i12.p3	330	VPS8_HUMAN Vacuolar protein sorting-associated protein 8 homolog 0.0	H0Z9H7_TAEGU VPS8 subunit of CORVET complex 0.0	CALBOR_R04074 Q0P5W1/0.0/VPS8_MOUSE Vacuolar protein sorting-associated protein 8 homolog OS=Mus musculus OX=10090 GN=Vps8 PE=1 SV=1 0.0	Golgi CORVET complex core vacuolar protein 8	IPR025941;	early endosome; protein transport; CORVET complex; endosomal vesicle fusion; metal ion binding; intracellular protein transport; endocytosis; endosome organization; zinc ion binding; endosomal transport; GTPase binding;	GO:0005769; GO:0015031; GO:0033263; GO:0034058; GO:0046872; GO:0006886; GO:0006897; GO:0007032; GO:0008270; GO:0016197; GO:0051020;
TRINITY_GG_3326_c0_g1_i12.p4	269	CC070_MOUSE UPF0524 protein C3orf70 homolog 2.86e-106	H0Z9D6_TAEGU Chromosome 3 open reading frame 70 4.19e-113	CALBOR_R14740 Q6GQU0/7e-146/CC070_MOUSE UPF0524 protein C3orf70 homolog OS=Mus musculus OX=10090 PE=2 SV=1 1.83e-126	UPF0524 of C3orf70	IPR029670;	-NA-	-NA-
TRINITY_GG_3326_c0_g1_i12.p5	208	-NA-	-NA-	-NA-	-NA-	-NA-	-NA-	-NA-
TRINITY_GG_3326_c0_g1_i12.p6	199	-NA-	-NA-	-NA-	consensus disorder prediction	-NA-	-NA-	-NA-
TRINITY_GG_3326_c0_g1_i12.p7	184	-NA-	-NA-	-NA-	consensus disorder prediction	-NA-	-NA-	-NA-
TRINITY_GG_3326_c0_g1_i12.p8	138	-NA-	-NA-	-NA-	-NA-	-NA-	-NA-	-NA-
TRINITY_GG_3326_c0_g1_i12.p9	135	-NA-	-NA-	-NA-	-NA-	-NA-	-NA-	-NA-
TRINITY_GG_3326_c0_g1_i13.p1	497	VPS8_MOUSE Vacuolar protein sorting-associated protein 8 homolog 0.0	H0Z9H7_TAEGU VPS8 subunit of CORVET complex 0.0	CALBOR_R04074 Q0P5W1/0.0/VPS8_MOUSE Vacuolar protein sorting-associated protein 8 homolog OS=Mus musculus OX=10090 GN=Vps8 PE=1 SV=1 0.0	Zinc finger RING-type profile.	IPR001841; IPR013083;	early endosome; CORVET complex; endosomal vesicle fusion; metal ion binding; protein transport; intracellular protein transport; endocytosis; endosome organization; zinc ion binding; endosomal transport; GTPase binding;	GO:0005769; GO:0033263; GO:0034058; GO:0046872; GO:0015031; GO:0006886; GO:0006897; GO:0007032; GO:0008270; GO:0016197; GO:0051020;
TRINITY_GG_3326_c0_g1_i13.p2	269	CC070_MOUSE UPF0524 protein C3orf70 homolog 2.86e-106	H0Z9D6_TAEGU Chromosome 3 open reading frame 70 4.19e-113	CALBOR_R14740 Q6GQU0/7e-146/CC070_MOUSE UPF0524 protein C3orf70 homolog OS=Mus musculus OX=10090 PE=2 SV=1 1.83e-126	UPF0524 of C3orf70	IPR029670;	-NA-	-NA-
TRINITY_GG_3326_c0_g1_i13.p3	208	-NA-	-NA-	-NA-	-NA-	-NA-	-NA-	-NA-
TRINITY_GG_3326_c0_g1_i13.p4	184	-NA-	-NA-	-NA-	consensus disorder prediction	-NA-	-NA-	-NA-
TRINITY_GG_3326_c0_g1_i13.p5	156	-NA-	-NA-	-NA-	-NA-	-NA-	-NA-	-NA-
TRINITY_GG_3326_c0_g1_i13.p6	131	-NA-	-NA-	-NA-	-NA-	-NA-	-NA-	-NA-
TRINITY_GG_3326_c0_g1_i13.p7	127	-NA-	-NA-	-NA-	-NA-	-NA-	-NA-	-NA-
TRINITY_GG_3326_c0_g1_i13.p8	112	-NA-	-NA-	-NA-	-NA-	-NA-	-NA-	-NA-
TRINITY_GG_3326_c0_g1_i13.p9	100	-NA-	-NA-	-NA-	-NA-	-NA-	-NA-	-NA-
TRINITY_GG_3326_c0_g1_i16.p1	688	VPS8_MOUSE Vacuolar protein sorting-associated protein 8 homolog 0.0	H0Z9H7_TAEGU VPS8 subunit of CORVET complex 0.0	CALBOR_R04074 Q0P5W1/0.0/VPS8_MOUSE Vacuolar protein sorting-associated protein 8 homolog OS=Mus musculus OX=10090 GN=Vps8 PE=1 SV=1 0.0	Golgi CORVET complex core vacuolar protein 8	IPR025941; IPR001841;	early endosome; CORVET complex; endosomal vesicle fusion; metal ion binding; protein transport; intracellular protein transport; endocytosis; endosome organization; zinc ion binding; endosomal transport; GTPase binding;	GO:0005769; GO:0033263; GO:0034058; GO:0046872; GO:0015031; GO:0006886; GO:0006897; GO:0007032; GO:0008270; GO:0016197; GO:0051020;
TRINITY_GG_3326_c0_g1_i16.p10	112	-NA-	-NA-	-NA-	-NA-	-NA-	-NA-	-NA-
TRINITY_GG_3326_c0_g1_i16.p11	108	-NA-	-NA-	-NA-	-NA-	-NA-	-NA-	-NA-
TRINITY_GG_3326_c0_g1_i16.p12	100	-NA-	-NA-	-NA-	-NA-	-NA-	-NA-	-NA-
TRINITY_GG_3326_c0_g1_i16.p2	330	VPS8_HUMAN Vacuolar protein sorting-associated protein 8 homolog 0.0	H0Z9H7_TAEGU VPS8 subunit of CORVET complex 0.0	CALBOR_R04074 Q0P5W1/0.0/VPS8_MOUSE Vacuolar protein sorting-associated protein 8 homolog OS=Mus musculus OX=10090 GN=Vps8 PE=1 SV=1 0.0	Golgi CORVET complex core vacuolar protein 8	IPR025941;	early endosome; protein transport; CORVET complex; endosomal vesicle fusion; metal ion binding; intracellular protein transport; endocytosis; endosome organization; zinc ion binding; endosomal transport; GTPase binding;	GO:0005769; GO:0015031; GO:0033263; GO:0034058; GO:0046872; GO:0006886; GO:0006897; GO:0007032; GO:0008270; GO:0016197; GO:0051020;
TRINITY_GG_3326_c0_g1_i16.p3	269	CC070_MOUSE UPF0524 protein C3orf70 homolog 2.86e-106	H0Z9D6_TAEGU Chromosome 3 open reading frame 70 4.19e-113	CALBOR_R14740 Q6GQU0/7e-146/CC070_MOUSE UPF0524 protein C3orf70 homolog OS=Mus musculus OX=10090 PE=2 SV=1 1.83e-126	UPF0524 of C3orf70	IPR029670;	-NA-	-NA-
TRINITY_GG_3326_c0_g1_i16.p4	208	-NA-	-NA-	-NA-	-NA-	-NA-	-NA-	-NA-
TRINITY_GG_3326_c0_g1_i16.p5	199	-NA-	-NA-	-NA-	consensus disorder prediction	-NA-	-NA-	-NA-
TRINITY_GG_3326_c0_g1_i16.p6	184	-NA-	-NA-	-NA-	consensus disorder prediction	-NA-	-NA-	-NA-
TRINITY_GG_3326_c0_g1_i16.p7	135	-NA-	-NA-	-NA-	-NA-	-NA-	-NA-	-NA-
TRINITY_GG_3326_c0_g1_i16.p8	127	-NA-	-NA-	-NA-	-NA-	-NA-	-NA-	-NA-
TRINITY_GG_3326_c0_g1_i16.p9	119	-NA-	-NA-	-NA-	-NA-	-NA-	-NA-	-NA-
TRINITY_GG_3326_c0_g1_i17.p1	510	VPS8_MOUSE Vacuolar protein sorting-associated protein 8 homolog 0.0	H0Z9H7_TAEGU VPS8 subunit of CORVET complex 0.0	CALBOR_R04074 Q0P5W1/0.0/VPS8_MOUSE Vacuolar protein sorting-associated protein 8 homolog OS=Mus musculus OX=10090 GN=Vps8 PE=1 SV=1 0.0	RING-H2_Vps8	IPR013083; IPR001841;	early endosome; CORVET complex; endosomal vesicle fusion; metal ion binding; protein transport; intracellular protein transport; endocytosis; endosome organization; zinc ion binding; endosomal transport; GTPase binding;	GO:0005769; GO:0033263; GO:0034058; GO:0046872; GO:0015031; GO:0006886; GO:0006897; GO:0007032; GO:0008270; GO:0016197; GO:0051020;
TRINITY_GG_3326_c0_g1_i17.p10	127	-NA-	-NA-	-NA-	-NA-	-NA-	-NA-	-NA-
TRINITY_GG_3326_c0_g1_i17.p11	119	-NA-	-NA-	-NA-	-NA-	-NA-	-NA-	-NA-
TRINITY_GG_3326_c0_g1_i17.p12	119	-NA-	-NA-	-NA-	-NA-	-NA-	-NA-	-NA-
TRINITY_GG_3326_c0_g1_i17.p13	114	-NA-	-NA-	-NA-	consensus disorder prediction	-NA-	-NA-	-NA-
TRINITY_GG_3326_c0_g1_i17.p14	112	-NA-	-NA-	-NA-	-NA-	-NA-	-NA-	-NA-
TRINITY_GG_3326_c0_g1_i17.p15	100	-NA-	-NA-	-NA-	-NA-	-NA-	-NA-	-NA-
TRINITY_GG_3326_c0_g1_i17.p2	451	VPS8_HUMAN Vacuolar protein sorting-associated protein 8 homolog 0.0	H0Z9H7_TAEGU VPS8 subunit of CORVET complex 0.0	CALBOR_R04074 Q0P5W1/0.0/VPS8_MOUSE Vacuolar protein sorting-associated protein 8 homolog OS=Mus musculus OX=10090 GN=Vps8 PE=1 SV=1 0.0	Golgi CORVET complex core vacuolar protein 8	IPR025941;	early endosome; protein transport; CORVET complex; endosomal vesicle fusion; metal ion binding; intracellular protein transport; endocytosis; endosome organization; zinc ion binding; endosomal transport; GTPase binding;	GO:0005769; GO:0015031; GO:0033263; GO:0034058; GO:0046872; GO:0006886; GO:0006897; GO:0007032; GO:0008270; GO:0016197; GO:0051020;
TRINITY_GG_3326_c0_g1_i17.p3	269	CC070_MOUSE UPF0524 protein C3orf70 homolog 2.86e-106	H0Z9D6_TAEGU Chromosome 3 open reading frame 70 4.19e-113	CALBOR_R14740 Q6GQU0/7e-146/CC070_MOUSE UPF0524 protein C3orf70 homolog OS=Mus musculus OX=10090 PE=2 SV=1 1.83e-126	UPF0524 of C3orf70	IPR029670;	-NA-	-NA-
TRINITY_GG_3326_c0_g1_i17.p4	228	VPS8_MOUSE Vacuolar protein sorting-associated protein 8 homolog 1.06e-103	H0Z9H7_TAEGU VPS8 subunit of CORVET complex 8.04e-109	-NA-	consensus disorder prediction	-NA-	early endosome; CORVET complex; endosomal vesicle fusion; metal ion binding; protein transport; intracellular protein transport; endocytosis; endosome organization; zinc ion binding; endosomal transport; GTPase binding;	GO:0005769; GO:0033263; GO:0034058; GO:0046872; GO:0015031; GO:0006886; GO:0006897; GO:0007032; GO:0008270; GO:0016197; GO:0051020;
TRINITY_GG_3326_c0_g1_i17.p5	208	-NA-	-NA-	-NA-	-NA-	-NA-	-NA-	-NA-
TRINITY_GG_3326_c0_g1_i17.p6	205	VPS8_MOUSE Vacuolar protein sorting-associated protein 8 homolog 1.98e-127	H0Z9H7_TAEGU VPS8 subunit of CORVET complex 3.71e-132	CALBOR_R04074 Q0P5W1/0.0/VPS8_MOUSE Vacuolar protein sorting-associated protein 8 homolog OS=Mus musculus OX=10090 GN=Vps8 PE=1 SV=1 4.02e-135	Golgi CORVET complex core vacuolar protein 8	IPR025941;	early endosome; CORVET complex; endosomal vesicle fusion; metal ion binding; protein transport; intracellular protein transport; endocytosis; endosome organization; zinc ion binding; endosomal transport; GTPase binding;	GO:0005769; GO:0033263; GO:0034058; GO:0046872; GO:0015031; GO:0006886; GO:0006897; GO:0007032; GO:0008270; GO:0016197; GO:0051020;
TRINITY_GG_3326_c0_g1_i17.p7	184	-NA-	-NA-	-NA-	consensus disorder prediction	-NA-	-NA-	-NA-
TRINITY_GG_3326_c0_g1_i17.p8	140	-NA-	-NA-	-NA-	-NA-	-NA-	-NA-	-NA-
TRINITY_GG_3326_c0_g1_i17.p9	131	-NA-	-NA-	-NA-	-NA-	-NA-	-NA-	-NA-
TRINITY_GG_3326_c0_g1_i18.p1	688	VPS8_MOUSE Vacuolar protein sorting-associated protein 8 homolog 0.0	H0Z9H7_TAEGU VPS8 subunit of CORVET complex 0.0	CALBOR_R04074 Q0P5W1/0.0/VPS8_MOUSE Vacuolar protein sorting-associated protein 8 homolog OS=Mus musculus OX=10090 GN=Vps8 PE=1 SV=1 0.0	Golgi CORVET complex core vacuolar protein 8	IPR025941; IPR001841;	early endosome; CORVET complex; endosomal vesicle fusion; metal ion binding; protein transport; intracellular protein transport; endocytosis; endosome organization; zinc ion binding; endosomal transport; GTPase binding;	GO:0005769; GO:0033263; GO:0034058; GO:0046872; GO:0015031; GO:0006886; GO:0006897; GO:0007032; GO:0008270; GO:0016197; GO:0051020;
TRINITY_GG_3326_c0_g1_i18.p10	112	-NA-	-NA-	-NA-	-NA-	-NA-	-NA-	-NA-
TRINITY_GG_3326_c0_g1_i18.p11	108	-NA-	-NA-	-NA-	-NA-	-NA-	-NA-	-NA-
TRINITY_GG_3326_c0_g1_i18.p12	100	-NA-	-NA-	-NA-	-NA-	-NA-	-NA-	-NA-
TRINITY_GG_3326_c0_g1_i18.p2	676	VPS8_HUMAN Vacuolar protein sorting-associated protein 8 homolog 0.0	H0Z9H7_TAEGU VPS8 subunit of CORVET complex 0.0	CALBOR_R04074 Q0P5W1/0.0/VPS8_MOUSE Vacuolar protein sorting-associated protein 8 homolog OS=Mus musculus OX=10090 GN=Vps8 PE=1 SV=1 0.0	Golgi CORVET complex core vacuolar protein 8	IPR011044; IPR001680; IPR036322; IPR025941; IPR017986; IPR015943;	early endosome; protein transport; CORVET complex; endosomal vesicle fusion; metal ion binding; intracellular protein transport; endocytosis; endosome organization; zinc ion binding; endosomal transport; GTPase binding; protein binding;	GO:0005769; GO:0015031; GO:0033263; GO:0034058; GO:0046872; GO:0006886; GO:0006897; GO:0007032; GO:0008270; GO:0016197; GO:0051020; GO:0005515;
TRINITY_GG_3326_c0_g1_i18.p3	269	CC070_MOUSE UPF0524 protein C3orf70 homolog 2.86e-106	H0Z9D6_TAEGU Chromosome 3 open reading frame 70 4.19e-113	CALBOR_R14740 Q6GQU0/7e-146/CC070_MOUSE UPF0524 protein C3orf70 homolog OS=Mus musculus OX=10090 PE=2 SV=1 1.83e-126	UPF0524 of C3orf70	IPR029670;	-NA-	-NA-
TRINITY_GG_3326_c0_g1_i18.p4	208	-NA-	-NA-	-NA-	-NA-	-NA-	-NA-	-NA-
TRINITY_GG_3326_c0_g1_i18.p5	199	-NA-	-NA-	-NA-	consensus disorder prediction	-NA-	-NA-	-NA-
TRINITY_GG_3326_c0_g1_i18.p6	184	-NA-	-NA-	-NA-	consensus disorder prediction	-NA-	-NA-	-NA-
TRINITY_GG_3326_c0_g1_i18.p7	138	-NA-	-NA-	-NA-	-NA-	-NA-	-NA-	-NA-
TRINITY_GG_3326_c0_g1_i18.p8	127	-NA-	-NA-	-NA-	-NA-	-NA-	-NA-	-NA-
TRINITY_GG_3326_c0_g1_i18.p9	119	-NA-	-NA-	-NA-	-NA-	-NA-	-NA-	-NA-
TRINITY_GG_3326_c0_g1_i20.p1	727	VPS8_MOUSE Vacuolar protein sorting-associated protein 8 homolog 0.0	H0Z9H7_TAEGU VPS8 subunit of CORVET complex 0.0	CALBOR_R04074 Q0P5W1/0.0/VPS8_MOUSE Vacuolar protein sorting-associated protein 8 homolog OS=Mus musculus OX=10090 GN=Vps8 PE=1 SV=1 0.0	Golgi CORVET complex core vacuolar protein 8	IPR001841; IPR025941;	early endosome; CORVET complex; endosomal vesicle fusion; metal ion binding; protein transport; intracellular protein transport; endocytosis; endosome organization; zinc ion binding; endosomal transport; GTPase binding; late endosome; Golgi stack; protein targeting to vacuole; membrane; late endosome to vacuole transport via multivesicular body sorting pathway; protein membrane anchor;	GO:0005769; GO:0033263; GO:0034058; GO:0046872; GO:0015031; GO:0006886; GO:0006897; GO:0007032; GO:0008270; GO:0016197; GO:0051020; GO:0005770; GO:0005795; GO:0006623; GO:0016020; GO:0032511; GO:0043495;
TRINITY_GG_3326_c0_g1_i20.p10	114	-NA-	-NA-	-NA-	consensus disorder prediction	-NA-	-NA-	-NA-
TRINITY_GG_3326_c0_g1_i20.p11	112	-NA-	-NA-	-NA-	-NA-	-NA-	-NA-	-NA-
TRINITY_GG_3326_c0_g1_i20.p12	108	-NA-	-NA-	-NA-	-NA-	-NA-	-NA-	-NA-
TRINITY_GG_3326_c0_g1_i20.p13	100	-NA-	-NA-	-NA-	-NA-	-NA-	-NA-	-NA-
TRINITY_GG_3326_c0_g1_i20.p2	451	VPS8_HUMAN Vacuolar protein sorting-associated protein 8 homolog 0.0	H0Z9H7_TAEGU VPS8 subunit of CORVET complex 0.0	CALBOR_R04074 Q0P5W1/0.0/VPS8_MOUSE Vacuolar protein sorting-associated protein 8 homolog OS=Mus musculus OX=10090 GN=Vps8 PE=1 SV=1 0.0	Golgi CORVET complex core vacuolar protein 8	IPR025941;	early endosome; protein transport; CORVET complex; endosomal vesicle fusion; metal ion binding; intracellular protein transport; endocytosis; endosome organization; zinc ion binding; endosomal transport; GTPase binding;	GO:0005769; GO:0015031; GO:0033263; GO:0034058; GO:0046872; GO:0006886; GO:0006897; GO:0007032; GO:0008270; GO:0016197; GO:0051020;
TRINITY_GG_3326_c0_g1_i20.p3	269	CC070_MOUSE UPF0524 protein C3orf70 homolog 2.86e-106	H0Z9D6_TAEGU Chromosome 3 open reading frame 70 4.19e-113	CALBOR_R14740 Q6GQU0/7e-146/CC070_MOUSE UPF0524 protein C3orf70 homolog OS=Mus musculus OX=10090 PE=2 SV=1 1.83e-126	UPF0524 of C3orf70	IPR029670;	-NA-	-NA-
TRINITY_GG_3326_c0_g1_i20.p4	228	VPS8_MOUSE Vacuolar protein sorting-associated protein 8 homolog 1.06e-103	H0Z9H7_TAEGU VPS8 subunit of CORVET complex 8.04e-109	-NA-	consensus disorder prediction	-NA-	early endosome; CORVET complex; endosomal vesicle fusion; metal ion binding; protein transport; intracellular protein transport; endocytosis; endosome organization; zinc ion binding; endosomal transport; GTPase binding;	GO:0005769; GO:0033263; GO:0034058; GO:0046872; GO:0015031; GO:0006886; GO:0006897; GO:0007032; GO:0008270; GO:0016197; GO:0051020;
TRINITY_GG_3326_c0_g1_i20.p5	208	-NA-	-NA-	-NA-	-NA-	-NA-	-NA-	-NA-
TRINITY_GG_3326_c0_g1_i20.p6	184	-NA-	-NA-	-NA-	consensus disorder prediction	-NA-	-NA-	-NA-
TRINITY_GG_3326_c0_g1_i20.p7	131	-NA-	-NA-	-NA-	-NA-	-NA-	-NA-	-NA-
TRINITY_GG_3326_c0_g1_i20.p8	127	-NA-	-NA-	-NA-	-NA-	-NA-	-NA-	-NA-
TRINITY_GG_3326_c0_g1_i20.p9	119	-NA-	-NA-	-NA-	-NA-	-NA-	-NA-	-NA-
TRINITY_GG_3326_c0_g1_i3.p1	727	VPS8_MOUSE Vacuolar protein sorting-associated protein 8 homolog 0.0	H0Z9H7_TAEGU VPS8 subunit of CORVET complex 0.0	CALBOR_R04074 Q0P5W1/0.0/VPS8_MOUSE Vacuolar protein sorting-associated protein 8 homolog OS=Mus musculus OX=10090 GN=Vps8 PE=1 SV=1 0.0	Golgi CORVET complex core vacuolar protein 8	IPR001841; IPR025941;	early endosome; CORVET complex; endosomal vesicle fusion; metal ion binding; protein transport; intracellular protein transport; endocytosis; endosome organization; zinc ion binding; endosomal transport; GTPase binding; late endosome; Golgi stack; protein targeting to vacuole; membrane; late endosome to vacuole transport via multivesicular body sorting pathway; protein membrane anchor;	GO:0005769; GO:0033263; GO:0034058; GO:0046872; GO:0015031; GO:0006886; GO:0006897; GO:0007032; GO:0008270; GO:0016197; GO:0051020; GO:0005770; GO:0005795; GO:0006623; GO:0016020; GO:0032511; GO:0043495;
TRINITY_GG_3326_c0_g1_i3.p10	112	-NA-	-NA-	-NA-	-NA-	-NA-	-NA-	-NA-
TRINITY_GG_3326_c0_g1_i3.p11	108	-NA-	-NA-	-NA-	-NA-	-NA-	-NA-	-NA-
TRINITY_GG_3326_c0_g1_i3.p12	100	-NA-	-NA-	-NA-	-NA-	-NA-	-NA-	-NA-
TRINITY_GG_3326_c0_g1_i3.p2	676	VPS8_HUMAN Vacuolar protein sorting-associated protein 8 homolog 0.0	H0Z9H7_TAEGU VPS8 subunit of CORVET complex 0.0	CALBOR_R04074 Q0P5W1/0.0/VPS8_MOUSE Vacuolar protein sorting-associated protein 8 homolog OS=Mus musculus OX=10090 GN=Vps8 PE=1 SV=1 0.0	Golgi CORVET complex core vacuolar protein 8	IPR011044; IPR001680; IPR036322; IPR025941; IPR017986; IPR015943;	early endosome; protein transport; CORVET complex; endosomal vesicle fusion; metal ion binding; intracellular protein transport; endocytosis; endosome organization; zinc ion binding; endosomal transport; GTPase binding; protein binding;	GO:0005769; GO:0015031; GO:0033263; GO:0034058; GO:0046872; GO:0006886; GO:0006897; GO:0007032; GO:0008270; GO:0016197; GO:0051020; GO:0005515;
TRINITY_GG_3326_c0_g1_i3.p3	269	CC070_MOUSE UPF0524 protein C3orf70 homolog 2.86e-106	H0Z9D6_TAEGU Chromosome 3 open reading frame 70 4.19e-113	CALBOR_R14740 Q6GQU0/7e-146/CC070_MOUSE UPF0524 protein C3orf70 homolog OS=Mus musculus OX=10090 PE=2 SV=1 1.83e-126	UPF0524 of C3orf70	IPR029670;	-NA-	-NA-
TRINITY_GG_3326_c0_g1_i3.p4	208	-NA-	-NA-	-NA-	-NA-	-NA-	-NA-	-NA-
TRINITY_GG_3326_c0_g1_i3.p5	184	-NA-	-NA-	-NA-	consensus disorder prediction	-NA-	-NA-	-NA-
TRINITY_GG_3326_c0_g1_i3.p6	138	-NA-	-NA-	-NA-	-NA-	-NA-	-NA-	-NA-
TRINITY_GG_3326_c0_g1_i3.p7	131	-NA-	-NA-	-NA-	-NA-	-NA-	-NA-	-NA-
TRINITY_GG_3326_c0_g1_i3.p8	127	-NA-	-NA-	-NA-	-NA-	-NA-	-NA-	-NA-
TRINITY_GG_3326_c0_g1_i3.p9	114	-NA-	-NA-	-NA-	consensus disorder prediction	-NA-	-NA-	-NA-
TRINITY_GG_3326_c0_g1_i4.p1	688	VPS8_MOUSE Vacuolar protein sorting-associated protein 8 homolog 0.0	H0Z9H7_TAEGU VPS8 subunit of CORVET complex 0.0	CALBOR_R04074 Q0P5W1/0.0/VPS8_MOUSE Vacuolar protein sorting-associated protein 8 homolog OS=Mus musculus OX=10090 GN=Vps8 PE=1 SV=1 0.0	Golgi CORVET complex core vacuolar protein 8	IPR025941; IPR001841;	early endosome; CORVET complex; endosomal vesicle fusion; metal ion binding; protein transport; intracellular protein transport; endocytosis; endosome organization; zinc ion binding; endosomal transport; GTPase binding;	GO:0005769; GO:0033263; GO:0034058; GO:0046872; GO:0015031; GO:0006886; GO:0006897; GO:0007032; GO:0008270; GO:0016197; GO:0051020;
TRINITY_GG_3326_c0_g1_i4.p10	119	-NA-	-NA-	-NA-	-NA-	-NA-	-NA-	-NA-
TRINITY_GG_3326_c0_g1_i4.p11	112	-NA-	-NA-	-NA-	-NA-	-NA-	-NA-	-NA-
TRINITY_GG_3326_c0_g1_i4.p12	108	-NA-	-NA-	-NA-	-NA-	-NA-	-NA-	-NA-
TRINITY_GG_3326_c0_g1_i4.p13	100	-NA-	-NA-	-NA-	-NA-	-NA-	-NA-	-NA-
TRINITY_GG_3326_c0_g1_i4.p2	451	VPS8_HUMAN Vacuolar protein sorting-associated protein 8 homolog 0.0	H0Z9H7_TAEGU VPS8 subunit of CORVET complex 0.0	CALBOR_R04074 Q0P5W1/0.0/VPS8_MOUSE Vacuolar protein sorting-associated protein 8 homolog OS=Mus musculus OX=10090 GN=Vps8 PE=1 SV=1 0.0	Golgi CORVET complex core vacuolar protein 8	IPR025941;	early endosome; protein transport; CORVET complex; endosomal vesicle fusion; metal ion binding; intracellular protein transport; endocytosis; endosome organization; zinc ion binding; endosomal transport; GTPase binding;	GO:0005769; GO:0015031; GO:0033263; GO:0034058; GO:0046872; GO:0006886; GO:0006897; GO:0007032; GO:0008270; GO:0016197; GO:0051020;
TRINITY_GG_3326_c0_g1_i4.p3	269	CC070_MOUSE UPF0524 protein C3orf70 homolog 2.86e-106	H0Z9D6_TAEGU Chromosome 3 open reading frame 70 4.19e-113	CALBOR_R14740 Q6GQU0/7e-146/CC070_MOUSE UPF0524 protein C3orf70 homolog OS=Mus musculus OX=10090 PE=2 SV=1 1.83e-126	UPF0524 of C3orf70	IPR029670;	-NA-	-NA-
TRINITY_GG_3326_c0_g1_i4.p4	228	VPS8_MOUSE Vacuolar protein sorting-associated protein 8 homolog 1.06e-103	H0Z9H7_TAEGU VPS8 subunit of CORVET complex 8.04e-109	-NA-	consensus disorder prediction	-NA-	early endosome; CORVET complex; endosomal vesicle fusion; metal ion binding; protein transport; intracellular protein transport; endocytosis; endosome organization; zinc ion binding; endosomal transport; GTPase binding;	GO:0005769; GO:0033263; GO:0034058; GO:0046872; GO:0015031; GO:0006886; GO:0006897; GO:0007032; GO:0008270; GO:0016197; GO:0051020;
TRINITY_GG_3326_c0_g1_i4.p5	208	-NA-	-NA-	-NA-	-NA-	-NA-	-NA-	-NA-
TRINITY_GG_3326_c0_g1_i4.p6	199	-NA-	-NA-	-NA-	consensus disorder prediction	-NA-	-NA-	-NA-
TRINITY_GG_3326_c0_g1_i4.p7	184	-NA-	-NA-	-NA-	consensus disorder prediction	-NA-	-NA-	-NA-
TRINITY_GG_3326_c0_g1_i4.p8	127	-NA-	-NA-	-NA-	-NA-	-NA-	-NA-	-NA-
TRINITY_GG_3326_c0_g1_i4.p9	119	-NA-	-NA-	-NA-	-NA-	-NA-	-NA-	-NA-
TRINITY_GG_3326_c0_g1_i6.p1	676	VPS8_HUMAN Vacuolar protein sorting-associated protein 8 homolog 0.0	H0Z9H7_TAEGU VPS8 subunit of CORVET complex 0.0	CALBOR_R04074 Q0P5W1/0.0/VPS8_MOUSE Vacuolar protein sorting-associated protein 8 homolog OS=Mus musculus OX=10090 GN=Vps8 PE=1 SV=1 0.0	Golgi CORVET complex core vacuolar protein 8	IPR011044; IPR001680; IPR036322; IPR025941; IPR017986; IPR015943;	early endosome; protein transport; CORVET complex; endosomal vesicle fusion; metal ion binding; intracellular protein transport; endocytosis; endosome organization; zinc ion binding; endosomal transport; GTPase binding; protein binding;	GO:0005769; GO:0015031; GO:0033263; GO:0034058; GO:0046872; GO:0006886; GO:0006897; GO:0007032; GO:0008270; GO:0016197; GO:0051020; GO:0005515;
TRINITY_GG_3326_c0_g1_i6.p10	127	-NA-	-NA-	-NA-	-NA-	-NA-	-NA-	-NA-
TRINITY_GG_3326_c0_g1_i6.p11	119	-NA-	-NA-	-NA-	-NA-	-NA-	-NA-	-NA-
TRINITY_GG_3326_c0_g1_i6.p12	114	-NA-	-NA-	-NA-	consensus disorder prediction	-NA-	-NA-	-NA-
TRINITY_GG_3326_c0_g1_i6.p13	112	-NA-	-NA-	-NA-	-NA-	-NA-	-NA-	-NA-
TRINITY_GG_3326_c0_g1_i6.p14	100	-NA-	-NA-	-NA-	-NA-	-NA-	-NA-	-NA-
TRINITY_GG_3326_c0_g1_i6.p2	510	VPS8_MOUSE Vacuolar protein sorting-associated protein 8 homolog 0.0	H0Z9H7_TAEGU VPS8 subunit of CORVET complex 0.0	CALBOR_R04074 Q0P5W1/0.0/VPS8_MOUSE Vacuolar protein sorting-associated protein 8 homolog OS=Mus musculus OX=10090 GN=Vps8 PE=1 SV=1 0.0	RING-H2_Vps8	IPR013083; IPR001841;	early endosome; CORVET complex; endosomal vesicle fusion; metal ion binding; protein transport; intracellular protein transport; endocytosis; endosome organization; zinc ion binding; endosomal transport; GTPase binding;	GO:0005769; GO:0033263; GO:0034058; GO:0046872; GO:0015031; GO:0006886; GO:0006897; GO:0007032; GO:0008270; GO:0016197; GO:0051020;
TRINITY_GG_3326_c0_g1_i6.p3	269	CC070_MOUSE UPF0524 protein C3orf70 homolog 2.86e-106	H0Z9D6_TAEGU Chromosome 3 open reading frame 70 4.19e-113	CALBOR_R14740 Q6GQU0/7e-146/CC070_MOUSE UPF0524 protein C3orf70 homolog OS=Mus musculus OX=10090 PE=2 SV=1 1.83e-126	UPF0524 of C3orf70	IPR029670;	-NA-	-NA-
TRINITY_GG_3326_c0_g1_i6.p4	208	-NA-	-NA-	-NA-	-NA-	-NA-	-NA-	-NA-
TRINITY_GG_3326_c0_g1_i6.p5	205	VPS8_MOUSE Vacuolar protein sorting-associated protein 8 homolog 1.98e-127	H0Z9H7_TAEGU VPS8 subunit of CORVET complex 3.71e-132	CALBOR_R04074 Q0P5W1/0.0/VPS8_MOUSE Vacuolar protein sorting-associated protein 8 homolog OS=Mus musculus OX=10090 GN=Vps8 PE=1 SV=1 4.02e-135	Golgi CORVET complex core vacuolar protein 8	IPR025941;	early endosome; CORVET complex; endosomal vesicle fusion; metal ion binding; protein transport; intracellular protein transport; endocytosis; endosome organization; zinc ion binding; endosomal transport; GTPase binding;	GO:0005769; GO:0033263; GO:0034058; GO:0046872; GO:0015031; GO:0006886; GO:0006897; GO:0007032; GO:0008270; GO:0016197; GO:0051020;
TRINITY_GG_3326_c0_g1_i6.p6	184	-NA-	-NA-	-NA-	consensus disorder prediction	-NA-	-NA-	-NA-
TRINITY_GG_3326_c0_g1_i6.p7	140	-NA-	-NA-	-NA-	-NA-	-NA-	-NA-	-NA-
TRINITY_GG_3326_c0_g1_i6.p8	138	-NA-	-NA-	-NA-	-NA-	-NA-	-NA-	-NA-
TRINITY_GG_3326_c0_g1_i6.p9	131	-NA-	-NA-	-NA-	-NA-	-NA-	-NA-	-NA-
TRINITY_GG_3326_c0_g1_i7.p1	876	VPS8_MOUSE Vacuolar protein sorting-associated protein 8 homolog 0.0	H0Z9H7_TAEGU VPS8 subunit of CORVET complex 0.0	CALBOR_R04074 Q0P5W1/0.0/VPS8_MOUSE Vacuolar protein sorting-associated protein 8 homolog OS=Mus musculus OX=10090 GN=Vps8 PE=1 SV=1 0.0	Golgi CORVET complex core vacuolar protein 8	IPR001841; IPR025941;	early endosome; CORVET complex; endosomal vesicle fusion; metal ion binding; protein transport; intracellular protein transport; endocytosis; endosome organization; zinc ion binding; endosomal transport; GTPase binding; late endosome; Golgi stack; protein targeting to vacuole; membrane; late endosome to vacuole transport via multivesicular body sorting pathway; protein membrane anchor; cytoplasm; Golgi apparatus; late endosome to vacuole transport;	GO:0005769; GO:0033263; GO:0034058; GO:0046872; GO:0015031; GO:0006886; GO:0006897; GO:0007032; GO:0008270; GO:0016197; GO:0051020; GO:0005770; GO:0005795; GO:0006623; GO:0016020; GO:0032511; GO:0043495; GO:0005737; GO:0005794; GO:0045324;
TRINITY_GG_3326_c0_g1_i7.p10	100	-NA-	-NA-	-NA-	-NA-	-NA-	-NA-	-NA-
TRINITY_GG_3326_c0_g1_i7.p2	269	CC070_MOUSE UPF0524 protein C3orf70 homolog 2.86e-106	H0Z9D6_TAEGU Chromosome 3 open reading frame 70 4.19e-113	CALBOR_R14740 Q6GQU0/7e-146/CC070_MOUSE UPF0524 protein C3orf70 homolog OS=Mus musculus OX=10090 PE=2 SV=1 1.83e-126	UPF0524 of C3orf70	IPR029670;	-NA-	-NA-
TRINITY_GG_3326_c0_g1_i7.p3	208	-NA-	-NA-	-NA-	-NA-	-NA-	-NA-	-NA-
TRINITY_GG_3326_c0_g1_i7.p4	199	-NA-	-NA-	-NA-	consensus disorder prediction	-NA-	-NA-	-NA-
TRINITY_GG_3326_c0_g1_i7.p5	184	-NA-	-NA-	-NA-	consensus disorder prediction	-NA-	-NA-	-NA-
TRINITY_GG_3326_c0_g1_i7.p6	127	-NA-	-NA-	-NA-	-NA-	-NA-	-NA-	-NA-
TRINITY_GG_3326_c0_g1_i7.p7	119	-NA-	-NA-	-NA-	-NA-	-NA-	-NA-	-NA-
TRINITY_GG_3326_c0_g1_i7.p8	112	-NA-	-NA-	-NA-	-NA-	-NA-	-NA-	-NA-
TRINITY_GG_3326_c0_g1_i7.p9	108	-NA-	-NA-	-NA-	-NA-	-NA-	-NA-	-NA-
TRINITY_GG_3326_c0_g1_i8.p1	188	VPS8_MOUSE Vacuolar protein sorting-associated protein 8 homolog 2.28e-94	H0Z9H7_TAEGU VPS8 subunit of CORVET complex 1.70e-109	CALBOR_R04074 Q0P5W1/0.0/VPS8_MOUSE Vacuolar protein sorting-associated protein 8 homolog OS=Mus musculus OX=10090 GN=Vps8 PE=1 SV=1 6.21e-129	-NA-	-NA-	early endosome; CORVET complex; endosomal vesicle fusion; metal ion binding; protein transport; intracellular protein transport; endocytosis; endosome organization; zinc ion binding; endosomal transport; GTPase binding;	GO:0005769; GO:0033263; GO:0034058; GO:0046872; GO:0015031; GO:0006886; GO:0006897; GO:0007032; GO:0008270; GO:0016197; GO:0051020;
TRINITY_GG_3326_c0_g1_i8.p2	112	-NA-	-NA-	-NA-	-NA-	-NA-	-NA-	-NA-
TRINITY_GG_3326_c0_g1_i8.p3	104	-NA-	-NA-	-NA-	-NA-	-NA-	-NA-	-NA-
TRINITY_GG_3326_c0_g1_i9.p1	727	VPS8_MOUSE Vacuolar protein sorting-associated protein 8 homolog 0.0	H0Z9H7_TAEGU VPS8 subunit of CORVET complex 0.0	CALBOR_R04074 Q0P5W1/0.0/VPS8_MOUSE Vacuolar protein sorting-associated protein 8 homolog OS=Mus musculus OX=10090 GN=Vps8 PE=1 SV=1 0.0	Golgi CORVET complex core vacuolar protein 8	IPR001841; IPR025941;	early endosome; CORVET complex; endosomal vesicle fusion; metal ion binding; protein transport; intracellular protein transport; endocytosis; endosome organization; zinc ion binding; endosomal transport; GTPase binding; late endosome; Golgi stack; protein targeting to vacuole; membrane; late endosome to vacuole transport via multivesicular body sorting pathway; protein membrane anchor;	GO:0005769; GO:0033263; GO:0034058; GO:0046872; GO:0015031; GO:0006886; GO:0006897; GO:0007032; GO:0008270; GO:0016197; GO:0051020; GO:0005770; GO:0005795; GO:0006623; GO:0016020; GO:0032511; GO:0043495;
TRINITY_GG_3326_c0_g1_i9.p10	114	-NA-	-NA-	-NA-	consensus disorder prediction	-NA-	-NA-	-NA-
TRINITY_GG_3326_c0_g1_i9.p11	112	-NA-	-NA-	-NA-	-NA-	-NA-	-NA-	-NA-
TRINITY_GG_3326_c0_g1_i9.p12	108	-NA-	-NA-	-NA-	-NA-	-NA-	-NA-	-NA-
TRINITY_GG_3326_c0_g1_i9.p13	100	-NA-	-NA-	-NA-	-NA-	-NA-	-NA-	-NA-
TRINITY_GG_3326_c0_g1_i9.p2	550	VPS8_HUMAN Vacuolar protein sorting-associated protein 8 homolog 0.0	H0Z9H7_TAEGU VPS8 subunit of CORVET complex 0.0	CALBOR_R04074 Q0P5W1/0.0/VPS8_MOUSE Vacuolar protein sorting-associated protein 8 homolog OS=Mus musculus OX=10090 GN=Vps8 PE=1 SV=1 6.18e-96	consensus disorder prediction	IPR015943; IPR001680; IPR011044; IPR017986; IPR036322;	early endosome; protein transport; CORVET complex; endosomal vesicle fusion; metal ion binding; intracellular protein transport; endocytosis; endosome organization; zinc ion binding; endosomal transport; GTPase binding; protein binding;	GO:0005769; GO:0015031; GO:0033263; GO:0034058; GO:0046872; GO:0006886; GO:0006897; GO:0007032; GO:0008270; GO:0016197; GO:0051020; GO:0005515;
TRINITY_GG_3326_c0_g1_i9.p3	269	CC070_MOUSE UPF0524 protein C3orf70 homolog 2.86e-106	H0Z9D6_TAEGU Chromosome 3 open reading frame 70 4.19e-113	CALBOR_R14740 Q6GQU0/7e-146/CC070_MOUSE UPF0524 protein C3orf70 homolog OS=Mus musculus OX=10090 PE=2 SV=1 1.83e-126	UPF0524 of C3orf70	IPR029670;	-NA-	-NA-
TRINITY_GG_3326_c0_g1_i9.p4	208	-NA-	-NA-	-NA-	-NA-	-NA-	-NA-	-NA-
TRINITY_GG_3326_c0_g1_i9.p5	184	-NA-	-NA-	-NA-	consensus disorder prediction	-NA-	-NA-	-NA-
TRINITY_GG_3326_c0_g1_i9.p6	138	-NA-	-NA-	-NA-	-NA-	-NA-	-NA-	-NA-
TRINITY_GG_3326_c0_g1_i9.p7	131	-NA-	-NA-	-NA-	-NA-	-NA-	-NA-	-NA-
TRINITY_GG_3326_c0_g1_i9.p8	127	-NA-	-NA-	-NA-	-NA-	-NA-	-NA-	-NA-
TRINITY_GG_3326_c0_g1_i9.p9	127	VPS8_MOUSE Vacuolar protein sorting-associated protein 8 homolog 1.75e-66	H0Z9H7_TAEGU VPS8 subunit of CORVET complex 8.35e-77	CALBOR_R04074 Q0P5W1/0.0/VPS8_MOUSE Vacuolar protein sorting-associated protein 8 homolog OS=Mus musculus OX=10090 GN=Vps8 PE=1 SV=1 8.35e-79	Golgi CORVET complex core vacuolar protein 8	IPR025941;	early endosome; CORVET complex; endosomal vesicle fusion; metal ion binding; protein transport;	GO:0005769; GO:0033263; GO:0034058; GO:0046872; GO:0015031;
TRINITY_GG_3326_c0_g2_i1.p1	111	VPS8_MOUSE Vacuolar protein sorting-associated protein 8 homolog 5.14e-47	H0Z9H7_TAEGU VPS8 subunit of CORVET complex 1.23e-56	CALBOR_R04074 Q0P5W1/0.0/VPS8_MOUSE Vacuolar protein sorting-associated protein 8 homolog OS=Mus musculus OX=10090 GN=Vps8 PE=1 SV=1 6.94e-64	-NA-	-NA-	early endosome; CORVET complex; endosomal vesicle fusion; metal ion binding; protein transport;	GO:0005769; GO:0033263; GO:0034058; GO:0046872; GO:0015031;
TRINITY_GG_3326_c100_g1_i1.p1	146	-NA-	-NA-	-NA-	-NA-	-NA-	-NA-	-NA-
TRINITY_GG_3326_c104_g1_i1.p1	195	P2R3A_HUMAN Serine/threonine-protein phosphatase 2A regulatory subunit B'' subunit alpha (PP2A subunit B isoform PR72/PR130) (PP2A subunit B isoform R3 isoform) (PP2A subunit B isoforms B''-PR72/PR130) (PP2A subunit B isoforms B72/B130) (Serine/threonine-protein phosphatase 2A 72/130 kDa regulatory subunit B) 4.19e-62	H0Z9Q3_TAEGU Protein phosphatase 2 regulatory subunit B''alpha 1.17e-115	-NA-	-NA-	-NA-	protein phosphatase type 2A complex; eye photoreceptor cell differentiation; calcium ion binding; protein dephosphorylation; somatic muscle development; protein phosphatase regulator activity; protein binding, bridging; positive regulation of protein catabolic process; somite development; negative regulation of canonical Wnt signaling pathway; Wnt signaling pathway involved in somitogenesis; regulation of cell motility involved in somitogenic axis elongation; positive regulation of canonical Wnt signaling pathway;	GO:0000159; GO:0001754; GO:0005509; GO:0006470; GO:0007525; GO:0019888; GO:0030674; GO:0045732; GO:0061053; GO:0090090; GO:0090244; GO:0090249; GO:0090263;
TRINITY_GG_3326_c110_g1_i1.p1	215	-NA-	-NA-	-NA-	-NA-	-NA-	-NA-	-NA-
TRINITY_GG_3326_c114_g1_i1.p1	170	-NA-	-NA-	-NA-	consensus disorder prediction	-NA-	-NA-	-NA-
TRINITY_GG_3326_c114_g1_i1.p2	114	-NA-	-NA-	-NA-	-NA-	-NA-	-NA-	-NA-
TRINITY_GG_3326_c116_g1_i1.p1	149	-NA-	-NA-	-NA-	consensus disorder prediction	-NA-	-NA-	-NA-
TRINITY_GG_3326_c116_g1_i1.p2	123	-NA-	-NA-	-NA-	-NA-	-NA-	-NA-	-NA-
TRINITY_GG_3326_c116_g1_i1.p3	119	-NA-	-NA-	-NA-	-NA-	-NA-	-NA-	-NA-
TRINITY_GG_3326_c139_g1_i1.p1	110	-NA-	-NA-	-NA-	consensus disorder prediction	-NA-	-NA-	-NA-
TRINITY_GG_3326_c142_g1_i1.p1	119	-NA-	-NA-	-NA-	-NA-	-NA-	-NA-	-NA-
TRINITY_GG_3326_c145_g1_i1.p1	110	-NA-	-NA-	-NA-	-NA-	-NA-	-NA-	-NA-
TRINITY_GG_3326_c148_g1_i1.p1	116	-NA-	-NA-	-NA-	consensus disorder prediction	-NA-	-NA-	-NA-
TRINITY_GG_3326_c151_g1_i1.p1	104	-NA-	-NA-	-NA-	consensus disorder prediction	-NA-	-NA-	-NA-
TRINITY_GG_3326_c15_g1_i11.p1	1190	STAG1_HUMAN Cohesin subunit SA-1 (SCC3 homolog 1) (Stromal antigen 1) 0.0	H0ZA31_TAEGU SCD domain-containing protein 0.0	CALBOR_R02150 Q8N3U4/0.0/STAG2_HUMAN Cohesin subunit SA-2 OS=Homo sapiens OX=9606 GN=STAG2 PE=1 SV=3 0.0	STAG domain	IPR013721; IPR020839; IPR016024;	chromosome, centromeric region; chromatin; chromatin binding; nucleus; nucleoplasm; chromosome; cytosol; sister chromatid cohesion; cohesin complex; nuclear matrix; nuclear body; cell division; mitotic spindle pole; regulation of mitotic spindle assembly; cell cycle; chromosome segregation; protein heterodimerization activity; membrane; meiotic cell cycle; stem cell population maintenance; synaptonemal complex; extracellular space; synaptonemal complex assembly; meiotic cohesin complex; condensed nuclear chromosome; lateral element; transverse filament; male germ cell nucleus; male meiosis sister chromatid cohesion; female meiosis sister chromatid cohesion; synapsis; protein localization to chromosome; nuclear meiotic cohesin complex; mitotic sister chromatid segregation; condensed chromosome; DNA binding; meiotic sister chromatid cohesion;	GO:0000775; GO:0000785; GO:0003682; GO:0005634; GO:0005654; GO:0005694; GO:0005829; GO:0007062; GO:0008278; GO:0016363; GO:0016604; GO:0051301; GO:0097431; GO:1901673; GO:0007049; GO:0007059; GO:0046982; GO:0016020; GO:0051321; GO:0019827; GO:0000795; GO:0005615; GO:0007130; GO:0030893; GO:0000794; GO:0000800; GO:0000802; GO:0001673; GO:0007065; GO:0007066; GO:0007129; GO:0034502; GO:0034991; GO:0000070; GO:0000793; GO:0003677; GO:0051177;
TRINITY_GG_3326_c15_g1_i11.p2	119	-NA-	-NA-	-NA-	-NA-	-NA-	-NA-	-NA-
TRINITY_GG_3326_c15_g1_i11.p3	106	-NA-	-NA-	-NA-	-NA-	-NA-	-NA-	-NA-
TRINITY_GG_3326_c15_g1_i12.p1	1185	STAG1_HUMAN Cohesin subunit SA-1 (SCC3 homolog 1) (Stromal antigen 1) 0.0	H0ZA31_TAEGU SCD domain-containing protein 0.0	CALBOR_R02150 Q8N3U4/0.0/STAG2_HUMAN Cohesin subunit SA-2 OS=Homo sapiens OX=9606 GN=STAG2 PE=1 SV=3 0.0	STAG domain	IPR020839; IPR013721; IPR016024;	chromosome, centromeric region; chromatin; chromatin binding; nucleus; nucleoplasm; chromosome; cytosol; sister chromatid cohesion; cohesin complex; nuclear matrix; nuclear body; cell division; mitotic spindle pole; regulation of mitotic spindle assembly; cell cycle; chromosome segregation; protein heterodimerization activity; membrane; meiotic cell cycle; stem cell population maintenance; synaptonemal complex; extracellular space; synaptonemal complex assembly; meiotic cohesin complex; condensed nuclear chromosome; lateral element; transverse filament; male germ cell nucleus; male meiosis sister chromatid cohesion; female meiosis sister chromatid cohesion; synapsis; protein localization to chromosome; nuclear meiotic cohesin complex; mitotic sister chromatid segregation; condensed chromosome; DNA binding; meiotic sister chromatid cohesion;	GO:0000775; GO:0000785; GO:0003682; GO:0005634; GO:0005654; GO:0005694; GO:0005829; GO:0007062; GO:0008278; GO:0016363; GO:0016604; GO:0051301; GO:0097431; GO:1901673; GO:0007049; GO:0007059; GO:0046982; GO:0016020; GO:0051321; GO:0019827; GO:0000795; GO:0005615; GO:0007130; GO:0030893; GO:0000794; GO:0000800; GO:0000802; GO:0001673; GO:0007065; GO:0007066; GO:0007129; GO:0034502; GO:0034991; GO:0000070; GO:0000793; GO:0003677; GO:0051177;
TRINITY_GG_3326_c15_g1_i12.p2	119	-NA-	-NA-	-NA-	-NA-	-NA-	-NA-	-NA-
TRINITY_GG_3326_c15_g1_i12.p3	101	-NA-	-NA-	-NA-	-NA-	-NA-	-NA-	-NA-
TRINITY_GG_3326_c15_g1_i13.p1	160	STAG1_HUMAN Cohesin subunit SA-1 (SCC3 homolog 1) (Stromal antigen 1) 1.81e-78	H0ZA31_TAEGU SCD domain-containing protein 8.40e-87	CALBOR_R02150 Q8N3U4/0.0/STAG2_HUMAN Cohesin subunit SA-2 OS=Homo sapiens OX=9606 GN=STAG2 PE=1 SV=3 2.52e-23	consensus disorder prediction	-NA-	chromosome, centromeric region; chromatin; chromatin binding; nucleus; nucleoplasm; chromosome; cytosol; sister chromatid cohesion; cohesin complex; nuclear matrix; nuclear body; cell division; mitotic spindle pole; regulation of mitotic spindle assembly; cell cycle; chromosome segregation; protein heterodimerization activity; stem cell population maintenance; meiotic cell cycle; membrane; condensed nuclear chromosome; synaptonemal complex; lateral element; transverse filament; male germ cell nucleus; male meiosis sister chromatid cohesion; female meiosis sister chromatid cohesion; synapsis; meiotic cohesin complex; protein localization to chromosome; nuclear meiotic cohesin complex; extracellular space; synaptonemal complex assembly;	GO:0000775; GO:0000785; GO:0003682; GO:0005634; GO:0005654; GO:0005694; GO:0005829; GO:0007062; GO:0008278; GO:0016363; GO:0016604; GO:0051301; GO:0097431; GO:1901673; GO:0007049; GO:0007059; GO:0046982; GO:0019827; GO:0051321; GO:0016020; GO:0000794; GO:0000795; GO:0000800; GO:0000802; GO:0001673; GO:0007065; GO:0007066; GO:0007129; GO:0030893; GO:0034502; GO:0034991; GO:0005615; GO:0007130;
TRINITY_GG_3326_c15_g1_i13.p2	101	-NA-	-NA-	-NA-	-NA-	-NA-	-NA-	-NA-
TRINITY_GG_3326_c15_g1_i15.p1	140	STAG1_HUMAN Cohesin subunit SA-1 (SCC3 homolog 1) (Stromal antigen 1) 4.14e-80	H0ZA31_TAEGU SCD domain-containing protein 1.18e-88	CALBOR_R02150 Q8N3U4/0.0/STAG2_HUMAN Cohesin subunit SA-2 OS=Homo sapiens OX=9606 GN=STAG2 PE=1 SV=3 4.95e-24	consensus disorder prediction	-NA-	chromosome, centromeric region; chromatin; chromatin binding; nucleus; nucleoplasm; chromosome; cytosol; sister chromatid cohesion; cohesin complex; nuclear matrix; nuclear body; cell division; mitotic spindle pole; regulation of mitotic spindle assembly; cell cycle; chromosome segregation; protein heterodimerization activity; membrane; meiotic cell cycle; stem cell population maintenance; condensed nuclear chromosome; synaptonemal complex; lateral element; transverse filament; male germ cell nucleus; male meiosis sister chromatid cohesion; female meiosis sister chromatid cohesion; synapsis; meiotic cohesin complex; protein localization to chromosome; nuclear meiotic cohesin complex; extracellular space; synaptonemal complex assembly;	GO:0000775; GO:0000785; GO:0003682; GO:0005634; GO:0005654; GO:0005694; GO:0005829; GO:0007062; GO:0008278; GO:0016363; GO:0016604; GO:0051301; GO:0097431; GO:1901673; GO:0007049; GO:0007059; GO:0046982; GO:0016020; GO:0051321; GO:0019827; GO:0000794; GO:0000795; GO:0000800; GO:0000802; GO:0001673; GO:0007065; GO:0007066; GO:0007129; GO:0030893; GO:0034502; GO:0034991; GO:0005615; GO:0007130;
TRINITY_GG_3326_c15_g1_i15.p2	101	-NA-	-NA-	-NA-	-NA-	-NA-	-NA-	-NA-
TRINITY_GG_3326_c15_g1_i6.p1	227	STAG1_HUMAN Cohesin subunit SA-1 (SCC3 homolog 1) (Stromal antigen 1) 1.60e-151	H0ZA31_TAEGU SCD domain-containing protein 1.44e-160	CALBOR_R02150 Q8N3U4/0.0/STAG2_HUMAN Cohesin subunit SA-2 OS=Homo sapiens OX=9606 GN=STAG2 PE=1 SV=3 2.17e-72	STAG domain	IPR013721;	chromosome, centromeric region; chromatin; chromatin binding; nucleus; nucleoplasm; chromosome; cytosol; sister chromatid cohesion; cohesin complex; nuclear matrix; nuclear body; cell division; mitotic spindle pole; regulation of mitotic spindle assembly; cell cycle; chromosome segregation; protein heterodimerization activity; membrane; meiotic cell cycle; stem cell population maintenance; condensed nuclear chromosome; synaptonemal complex; lateral element; transverse filament; male germ cell nucleus; male meiosis sister chromatid cohesion; female meiosis sister chromatid cohesion; synapsis; meiotic cohesin complex; protein localization to chromosome; nuclear meiotic cohesin complex; extracellular space; synaptonemal complex assembly; mitotic sister chromatid segregation; condensed chromosome; DNA binding; meiotic sister chromatid cohesion;	GO:0000775; GO:0000785; GO:0003682; GO:0005634; GO:0005654; GO:0005694; GO:0005829; GO:0007062; GO:0008278; GO:0016363; GO:0016604; GO:0051301; GO:0097431; GO:1901673; GO:0007049; GO:0007059; GO:0046982; GO:0016020; GO:0051321; GO:0019827; GO:0000794; GO:0000795; GO:0000800; GO:0000802; GO:0001673; GO:0007065; GO:0007066; GO:0007129; GO:0030893; GO:0034502; GO:0034991; GO:0005615; GO:0007130; GO:0000070; GO:0000793; GO:0003677; GO:0051177;
TRINITY_GG_3326_c15_g1_i6.p2	101	-NA-	-NA-	-NA-	-NA-	-NA-	-NA-	-NA-
TRINITY_GG_3326_c15_g1_i8.p1	299	STAG1_HUMAN Cohesin subunit SA-1 (SCC3 homolog 1) (Stromal antigen 1) 0.0	H0ZA31_TAEGU SCD domain-containing protein 0.0	CALBOR_R02150 Q8N3U4/0.0/STAG2_HUMAN Cohesin subunit SA-2 OS=Homo sapiens OX=9606 GN=STAG2 PE=1 SV=3 1.53e-90	STAG domain	IPR013721;	chromosome, centromeric region; chromatin; chromatin binding; nucleus; nucleoplasm; chromosome; cytosol; sister chromatid cohesion; cohesin complex; nuclear matrix; nuclear body; cell division; mitotic spindle pole; regulation of mitotic spindle assembly; cell cycle; chromosome segregation; protein heterodimerization activity; stem cell population maintenance; meiotic cell cycle; membrane; synaptonemal complex; extracellular space; synaptonemal complex assembly; meiotic cohesin complex; condensed nuclear chromosome; lateral element; transverse filament; male germ cell nucleus; male meiosis sister chromatid cohesion; female meiosis sister chromatid cohesion; synapsis; protein localization to chromosome; nuclear meiotic cohesin complex;	GO:0000775; GO:0000785; GO:0003682; GO:0005634; GO:0005654; GO:0005694; GO:0005829; GO:0007062; GO:0008278; GO:0016363; GO:0016604; GO:0051301; GO:0097431; GO:1901673; GO:0007049; GO:0007059; GO:0046982; GO:0019827; GO:0051321; GO:0016020; GO:0000795; GO:0005615; GO:0007130; GO:0030893; GO:0000794; GO:0000800; GO:0000802; GO:0001673; GO:0007065; GO:0007066; GO:0007129; GO:0034502; GO:0034991;
TRINITY_GG_3326_c15_g1_i8.p2	101	-NA-	-NA-	-NA-	-NA-	-NA-	-NA-	-NA-
TRINITY_GG_3326_c170_g1_i1.p1	106	-NA-	-NA-	-NA-	consensus disorder prediction	-NA-	-NA-	-NA-
TRINITY_GG_3326_c172_g1_i1.p1	128	-NA-	-NA-	-NA-	-NA-	-NA-	-NA-	-NA-
TRINITY_GG_3326_c185_g1_i1.p1	634	P2R3A_HUMAN Serine/threonine-protein phosphatase 2A regulatory subunit B'' subunit alpha (PP2A subunit B isoform PR72/PR130) (PP2A subunit B isoform R3 isoform) (PP2A subunit B isoforms B''-PR72/PR130) (PP2A subunit B isoforms B72/B130) (Serine/threonine-protein phosphatase 2A 72/130 kDa regulatory subunit B) 0.0	H0Z9Q3_TAEGU Protein phosphatase 2 regulatory subunit B''alpha 0.0	CALBOR_R11381 Q9Y5P8/0.0/P2R3B_HUMAN Serine/threonine-protein phosphatase 2A regulatory subunit B'' subunit beta OS=Homo sapiens OX=9606 GN=PPP2R3B PE=1 SV=2 8.88e-68	-NA-	IPR011992;	protein phosphatase type 2A complex; eye photoreceptor cell differentiation; calcium ion binding; protein dephosphorylation; somatic muscle development; protein phosphatase regulator activity; protein binding, bridging; positive regulation of protein catabolic process; somite development; negative regulation of canonical Wnt signaling pathway; Wnt signaling pathway involved in somitogenesis; regulation of cell motility involved in somitogenic axis elongation; positive regulation of canonical Wnt signaling pathway; cytosol; nucleus; cytoplasm;	GO:0000159; GO:0001754; GO:0005509; GO:0006470; GO:0007525; GO:0019888; GO:0030674; GO:0045732; GO:0061053; GO:0090090; GO:0090244; GO:0090249; GO:0090263; GO:0005829; GO:0005634; GO:0005737;
TRINITY_GG_3326_c185_g1_i1.p2	127	-NA-	-NA-	-NA-	-NA-	-NA-	-NA-	-NA-
TRINITY_GG_3326_c187_g1_i1.p1	117	-NA-	-NA-	-NA-	-NA-	-NA-	-NA-	-NA-
TRINITY_GG_3326_c196_g1_i1.p1	117	-NA-	-NA-	-NA-	-NA-	-NA-	-NA-	-NA-
TRINITY_GG_3326_c1_g1_i1.p1	579	MSL2_HUMAN E3 ubiquitin-protein ligase MSL2 (EC 2.3.2.-) (E3 ubiquitin-protein transferase MSL2) (Male-specific lethal 2-like 1) (MSL2-like 1) (Male-specific lethal-2 homolog) (MSL-2) (Male-specific lethal-2 homolog 1) (RING finger protein 184) 0.0	-NA-	CALBOR_R06965 Q9HCI7/0.0/MSL2_HUMAN E3 ubiquitin-protein ligase MSL2 OS=Homo sapiens OX=9606 GN=MSL2 PE=1 SV=2 0.0	zinc RING finger of MSL2	IPR013083; IPR001841; IPR032049; IPR032043; IPR033467;	nucleoplasm; protein ubiquitination; histone H4-K16 acetylation; metal ion binding; ubiquitin protein ligase activity; MSL complex;	GO:0005654; GO:0016567; GO:0043984; GO:0046872; GO:0061630; GO:0072487;
TRINITY_GG_3326_c1_g1_i1.p2	216	-NA-	-NA-	-NA-	-NA-	-NA-	-NA-	-NA-
TRINITY_GG_3326_c1_g1_i1.p3	154	-NA-	-NA-	-NA-	-NA-	-NA-	-NA-	-NA-
TRINITY_GG_3326_c1_g1_i1.p4	101	-NA-	-NA-	-NA-	-NA-	-NA-	-NA-	-NA-
TRINITY_GG_3326_c1_g1_i1.p5	101	-NA-	-NA-	-NA-	-NA-	-NA-	-NA-	-NA-
TRINITY_GG_3326_c200_g1_i1.p1	165	-NA-	-NA-	-NA-	consensus disorder prediction	-NA-	-NA-	-NA-
TRINITY_GG_3326_c206_g1_i1.p1	104	-NA-	-NA-	-NA-	consensus disorder prediction	-NA-	-NA-	-NA-
TRINITY_GG_3326_c209_g1_i1.p1	180	-NA-	-NA-	-NA-	-NA-	-NA-	-NA-	-NA-
TRINITY_GG_3326_c209_g1_i1.p2	120	-NA-	-NA-	-NA-	-NA-	-NA-	-NA-	-NA-
TRINITY_GG_3326_c20_g1_i1.p1	115	-NA-	-NA-	-NA-	-NA-	-NA-	-NA-	-NA-
TRINITY_GG_3326_c210_g1_i1.p1	110	-NA-	-NA-	-NA-	-NA-	-NA-	-NA-	-NA-
TRINITY_GG_3326_c213_g1_i1.p1	125	-NA-	-NA-	-NA-	consensus disorder prediction	-NA-	-NA-	-NA-
TRINITY_GG_3326_c216_g1_i1.p1	118	-NA-	-NA-	-NA-	-NA-	-NA-	-NA-	-NA-
TRINITY_GG_3326_c216_g1_i1.p2	113	-NA-	-NA-	-NA-	-NA-	-NA-	-NA-	-NA-
TRINITY_GG_3326_c21_g1_i3.p1	393	PCCB_HUMAN Propionyl-CoA carboxylase beta chain, mitochondrial (PCCase subunit beta) (EC 6.4.1.3) (Propanoyl-CoA:carbon dioxide ligase subunit beta) 0.0	H0Z9U0_TAEGU Propionyl-CoA carboxylase subunit beta 0.0	CALBOR_R14169 P05166/0.0/PCCB_HUMAN Propionyl-CoA carboxylase beta chain, mitochondrial OS=Homo sapiens OX=9606 GN=PCCB PE=1 SV=3 0.0	Carboxyl transferase domain	IPR011763; IPR029045; IPR011762; IPR034733;	propionyl-CoA carboxylase activity; ATP binding; mitochondrion; mitochondrial matrix; cytosol; biotin metabolic process; short-chain fatty acid catabolic process; fatty acid catabolic process; cellular amino acid catabolic process; lyase activity; acetyl-CoA carboxylase activity; fatty acid biosynthetic process; acetyl-CoA carboxylase complex; ligase activity; methylcrotonoyl-CoA carboxylase activity; methylcrotonoyl-CoA carboxylase complex; nucleus; acetyl-CoA metabolic process; negative regulation of gene expression; positive regulation of lipid storage; regulation of glucose metabolic process; response to nutrient levels; negative regulation of fatty acid beta-oxidation; identical protein binding; negative regulation of catalytic activity; metal ion binding; protein homotetramerization; positive regulation of heart growth; energy homeostasis; malonyl-CoA biosynthetic process; fibrillar center; tissue homeostasis; cell; actin cytoskeleton; protein metabolic process; lipid homeostasis; cellular response to prostaglandin E stimulus;	GO:0004658; GO:0005524; GO:0005739; GO:0005759; GO:0005829; GO:0006768; GO:0019626; GO:0009062; GO:0009063; GO:0016829; GO:0003989; GO:0006633; GO:0009317; GO:0016874; GO:0004485; GO:1905202; GO:0005634; GO:0006084; GO:0010629; GO:0010884; GO:0010906; GO:0031667; GO:0031999; GO:0042802; GO:0043086; GO:0046872; GO:0051289; GO:0060421; GO:0097009; GO:2001295; GO:0001650; GO:0001894; GO:0005623; GO:0015629; GO:0019538; GO:0055088; GO:0071380;
TRINITY_GG_3326_c21_g1_i4.p1	516	PCCB_BOVIN Propionyl-CoA carboxylase beta chain, mitochondrial (PCCase subunit beta) (EC 6.4.1.3) (Propanoyl-CoA:carbon dioxide ligase subunit beta) 0.0	H0Z9U0_TAEGU Propionyl-CoA carboxylase subunit beta 0.0	CALBOR_R14169 P05166/0.0/PCCB_HUMAN Propionyl-CoA carboxylase beta chain, mitochondrial OS=Homo sapiens OX=9606 GN=PCCB PE=1 SV=3 0.0	Carboxyl transferase domain	IPR029045; IPR011762; IPR011763; IPR034733;	propionyl-CoA carboxylase activity; ATP binding; mitochondrial matrix; mitochondrion; cytosol; biotin metabolic process; short-chain fatty acid catabolic process; fatty acid catabolic process; cellular amino acid catabolic process; lyase activity; acetyl-CoA carboxylase activity; fatty acid biosynthetic process; acetyl-CoA carboxylase complex; methylmalonyl-CoA carboxytransferase activity; ligase activity; methylcrotonoyl-CoA carboxylase activity; methylcrotonoyl-CoA carboxylase complex; nucleus; acetyl-CoA metabolic process; negative regulation of gene expression; positive regulation of lipid storage; regulation of glucose metabolic process; response to nutrient levels; negative regulation of fatty acid beta-oxidation; identical protein binding; negative regulation of catalytic activity; metal ion binding; protein homotetramerization; positive regulation of heart growth; energy homeostasis; malonyl-CoA biosynthetic process; fibrillar center; tissue homeostasis; cell; actin cytoskeleton; protein metabolic process; lipid homeostasis; cellular response to prostaglandin E stimulus;	GO:0004658; GO:0005524; GO:0005759; GO:0005739; GO:0005829; GO:0006768; GO:0019626; GO:0009062; GO:0009063; GO:0016829; GO:0003989; GO:0006633; GO:0009317; GO:0047154; GO:0016874; GO:0004485; GO:1905202; GO:0005634; GO:0006084; GO:0010629; GO:0010884; GO:0010906; GO:0031667; GO:0031999; GO:0042802; GO:0043086; GO:0046872; GO:0051289; GO:0060421; GO:0097009; GO:2001295; GO:0001650; GO:0001894; GO:0005623; GO:0015629; GO:0019538; GO:0055088; GO:0071380;
TRINITY_GG_3326_c21_g1_i5.p1	480	PCCB_BOVIN Propionyl-CoA carboxylase beta chain, mitochondrial (PCCase subunit beta) (EC 6.4.1.3) (Propanoyl-CoA:carbon dioxide ligase subunit beta) 0.0	H0Z9U0_TAEGU Propionyl-CoA carboxylase subunit beta 0.0	CALBOR_R14169 P05166/0.0/PCCB_HUMAN Propionyl-CoA carboxylase beta chain, mitochondrial OS=Homo sapiens OX=9606 GN=PCCB PE=1 SV=3 0.0	Carboxyl transferase domain	IPR029045; IPR011763; IPR011762; IPR034733;	propionyl-CoA carboxylase activity; ATP binding; mitochondrial matrix; mitochondrion; cytosol; biotin metabolic process; short-chain fatty acid catabolic process; fatty acid catabolic process; cellular amino acid catabolic process; lyase activity; acetyl-CoA carboxylase activity; fatty acid biosynthetic process; acetyl-CoA carboxylase complex; ligase activity; methylcrotonoyl-CoA carboxylase activity; methylcrotonoyl-CoA carboxylase complex; nucleus; acetyl-CoA metabolic process; negative regulation of gene expression; positive regulation of lipid storage; regulation of glucose metabolic process; response to nutrient levels; negative regulation of fatty acid beta-oxidation; identical protein binding; negative regulation of catalytic activity; metal ion binding; protein homotetramerization; positive regulation of heart growth; energy homeostasis; malonyl-CoA biosynthetic process; fibrillar center; tissue homeostasis; cell; actin cytoskeleton; protein metabolic process; lipid homeostasis; cellular response to prostaglandin E stimulus;	GO:0004658; GO:0005524; GO:0005759; GO:0005739; GO:0005829; GO:0006768; GO:0019626; GO:0009062; GO:0009063; GO:0016829; GO:0003989; GO:0006633; GO:0009317; GO:0016874; GO:0004485; GO:1905202; GO:0005634; GO:0006084; GO:0010629; GO:0010884; GO:0010906; GO:0031667; GO:0031999; GO:0042802; GO:0043086; GO:0046872; GO:0051289; GO:0060421; GO:0097009; GO:2001295; GO:0001650; GO:0001894; GO:0005623; GO:0015629; GO:0019538; GO:0055088; GO:0071380;
TRINITY_GG_3326_c21_g1_i6.p1	451	PCCB_BOVIN Propionyl-CoA carboxylase beta chain, mitochondrial (PCCase subunit beta) (EC 6.4.1.3) (Propanoyl-CoA:carbon dioxide ligase subunit beta) 0.0	H0Z9U0_TAEGU Propionyl-CoA carboxylase subunit beta 0.0	CALBOR_R14169 P05166/0.0/PCCB_HUMAN Propionyl-CoA carboxylase beta chain, mitochondrial OS=Homo sapiens OX=9606 GN=PCCB PE=1 SV=3 0.0	Carboxyl transferase domain	IPR011763; IPR034733; IPR011762; IPR029045;	propionyl-CoA carboxylase activity; ATP binding; mitochondrial matrix; mitochondrion; cytosol; biotin metabolic process; short-chain fatty acid catabolic process; fatty acid catabolic process; cellular amino acid catabolic process; lyase activity; acetyl-CoA carboxylase activity; fatty acid biosynthetic process; acetyl-CoA carboxylase complex; ligase activity; methylcrotonoyl-CoA carboxylase activity; methylcrotonoyl-CoA carboxylase complex; nucleus; acetyl-CoA metabolic process; negative regulation of gene expression; positive regulation of lipid storage; regulation of glucose metabolic process; response to nutrient levels; negative regulation of fatty acid beta-oxidation; identical protein binding; negative regulation of catalytic activity; metal ion binding; protein homotetramerization; positive regulation of heart growth; energy homeostasis; malonyl-CoA biosynthetic process; fibrillar center; tissue homeostasis; cell; actin cytoskeleton; protein metabolic process; lipid homeostasis; cellular response to prostaglandin E stimulus;	GO:0004658; GO:0005524; GO:0005759; GO:0005739; GO:0005829; GO:0006768; GO:0019626; GO:0009062; GO:0009063; GO:0016829; GO:0003989; GO:0006633; GO:0009317; GO:0016874; GO:0004485; GO:1905202; GO:0005634; GO:0006084; GO:0010629; GO:0010884; GO:0010906; GO:0031667; GO:0031999; GO:0042802; GO:0043086; GO:0046872; GO:0051289; GO:0060421; GO:0097009; GO:2001295; GO:0001650; GO:0001894; GO:0005623; GO:0015629; GO:0019538; GO:0055088; GO:0071380;
TRINITY_GG_3326_c21_g1_i7.p1	487	PCCB_BOVIN Propionyl-CoA carboxylase beta chain, mitochondrial (PCCase subunit beta) (EC 6.4.1.3) (Propanoyl-CoA:carbon dioxide ligase subunit beta) 0.0	H0Z9U0_TAEGU Propionyl-CoA carboxylase subunit beta 0.0	CALBOR_R14169 P05166/0.0/PCCB_HUMAN Propionyl-CoA carboxylase beta chain, mitochondrial OS=Homo sapiens OX=9606 GN=PCCB PE=1 SV=3 0.0	Carboxyl transferase domain	IPR034733; IPR029045; IPR011762; IPR011763;	propionyl-CoA carboxylase activity; ATP binding; mitochondrial matrix; mitochondrion; cytosol; biotin metabolic process; short-chain fatty acid catabolic process; fatty acid catabolic process; cellular amino acid catabolic process; lyase activity; acetyl-CoA carboxylase activity; fatty acid biosynthetic process; acetyl-CoA carboxylase complex; methylmalonyl-CoA carboxytransferase activity; ligase activity; methylcrotonoyl-CoA carboxylase activity; methylcrotonoyl-CoA carboxylase complex; nucleus; acetyl-CoA metabolic process; negative regulation of gene expression; positive regulation of lipid storage; regulation of glucose metabolic process; response to nutrient levels; negative regulation of fatty acid beta-oxidation; identical protein binding; negative regulation of catalytic activity; metal ion binding; protein homotetramerization; positive regulation of heart growth; energy homeostasis; malonyl-CoA biosynthetic process; fibrillar center; tissue homeostasis; cell; actin cytoskeleton; protein metabolic process; lipid homeostasis; cellular response to prostaglandin E stimulus;	GO:0004658; GO:0005524; GO:0005759; GO:0005739; GO:0005829; GO:0006768; GO:0019626; GO:0009062; GO:0009063; GO:0016829; GO:0003989; GO:0006633; GO:0009317; GO:0047154; GO:0016874; GO:0004485; GO:1905202; GO:0005634; GO:0006084; GO:0010629; GO:0010884; GO:0010906; GO:0031667; GO:0031999; GO:0042802; GO:0043086; GO:0046872; GO:0051289; GO:0060421; GO:0097009; GO:2001295; GO:0001650; GO:0001894; GO:0005623; GO:0015629; GO:0019538; GO:0055088; GO:0071380;
TRINITY_GG_3326_c21_g1_i8.p1	449	PCCB_HUMAN Propionyl-CoA carboxylase beta chain, mitochondrial (PCCase subunit beta) (EC 6.4.1.3) (Propanoyl-CoA:carbon dioxide ligase subunit beta) 0.0	H0Z9U0_TAEGU Propionyl-CoA carboxylase subunit beta 0.0	CALBOR_R14169 P05166/0.0/PCCB_HUMAN Propionyl-CoA carboxylase beta chain, mitochondrial OS=Homo sapiens OX=9606 GN=PCCB PE=1 SV=3 0.0	Carboxyl transferase domain	IPR034733; IPR029045; IPR011763; IPR011762;	propionyl-CoA carboxylase activity; ATP binding; mitochondrion; mitochondrial matrix; cytosol; biotin metabolic process; short-chain fatty acid catabolic process; fatty acid catabolic process; cellular amino acid catabolic process; lyase activity; acetyl-CoA carboxylase activity; fatty acid biosynthetic process; acetyl-CoA carboxylase complex; ligase activity; methylcrotonoyl-CoA carboxylase activity; methylcrotonoyl-CoA carboxylase complex; nucleus; acetyl-CoA metabolic process; negative regulation of gene expression; positive regulation of lipid storage; regulation of glucose metabolic process; response to nutrient levels; negative regulation of fatty acid beta-oxidation; identical protein binding; negative regulation of catalytic activity; metal ion binding; protein homotetramerization; positive regulation of heart growth; energy homeostasis; malonyl-CoA biosynthetic process; fibrillar center; tissue homeostasis; cell; actin cytoskeleton; protein metabolic process; lipid homeostasis; cellular response to prostaglandin E stimulus;	GO:0004658; GO:0005524; GO:0005739; GO:0005759; GO:0005829; GO:0006768; GO:0019626; GO:0009062; GO:0009063; GO:0016829; GO:0003989; GO:0006633; GO:0009317; GO:0016874; GO:0004485; GO:1905202; GO:0005634; GO:0006084; GO:0010629; GO:0010884; GO:0010906; GO:0031667; GO:0031999; GO:0042802; GO:0043086; GO:0046872; GO:0051289; GO:0060421; GO:0097009; GO:2001295; GO:0001650; GO:0001894; GO:0005623; GO:0015629; GO:0019538; GO:0055088; GO:0071380;
TRINITY_GG_3326_c21_g1_i9.p1	152	PCCB_BOVIN Propionyl-CoA carboxylase beta chain, mitochondrial (PCCase subunit beta) (EC 6.4.1.3) (Propanoyl-CoA:carbon dioxide ligase subunit beta) 1.92e-95	H0Z9U0_TAEGU Propionyl-CoA carboxylase subunit beta 1.43e-105	CALBOR_R14169 P05166/0.0/PCCB_HUMAN Propionyl-CoA carboxylase beta chain, mitochondrial OS=Homo sapiens OX=9606 GN=PCCB PE=1 SV=3 2.92e-107	Carboxyl transferase domain	IPR034733; IPR011762; IPR029045;	propionyl-CoA carboxylase activity; ATP binding; mitochondrial matrix; mitochondrion; cytosol; biotin metabolic process; short-chain fatty acid catabolic process; fatty acid catabolic process; cellular amino acid catabolic process; lyase activity; acetyl-CoA carboxylase activity; fatty acid biosynthetic process; acetyl-CoA carboxylase complex; ligase activity; methylcrotonoyl-CoA carboxylase activity; methylcrotonoyl-CoA carboxylase complex;	GO:0004658; GO:0005524; GO:0005759; GO:0005739; GO:0005829; GO:0006768; GO:0019626; GO:0009062; GO:0009063; GO:0016829; GO:0003989; GO:0006633; GO:0009317; GO:0016874; GO:0004485; GO:1905202;
TRINITY_GG_3326_c221_g1_i1.p1	139	-NA-	-NA-	-NA-	-NA-	-NA-	-NA-	-NA-
TRINITY_GG_3326_c221_g1_i1.p2	119	-NA-	-NA-	-NA-	-NA-	-NA-	-NA-	-NA-
TRINITY_GG_3326_c230_g1_i1.p1	134	P2R3A_HUMAN Serine/threonine-protein phosphatase 2A regulatory subunit B'' subunit alpha (PP2A subunit B isoform PR72/PR130) (PP2A subunit B isoform R3 isoform) (PP2A subunit B isoforms B''-PR72/PR130) (PP2A subunit B isoforms B72/B130) (Serine/threonine-protein phosphatase 2A 72/130 kDa regulatory subunit B) 3.51e-81	H0Z9Q3_TAEGU Protein phosphatase 2 regulatory subunit B''alpha 1.57e-92	CALBOR_R14529 Q06190/0.0/P2R3A_HUMAN Serine/threonine-protein phosphatase 2A regulatory subunit B'' subunit alpha OS=Homo sapiens OX=9606 GN=PPP2R3A PE=1 SV=1 2.78e-82	EF-hand domain pair	IPR018247; IPR002048; IPR011992;	protein phosphatase type 2A complex; eye photoreceptor cell differentiation; calcium ion binding; protein dephosphorylation; somatic muscle development; protein phosphatase regulator activity; protein binding, bridging; positive regulation of protein catabolic process; somite development; negative regulation of canonical Wnt signaling pathway; Wnt signaling pathway involved in somitogenesis; regulation of cell motility involved in somitogenic axis elongation; positive regulation of canonical Wnt signaling pathway; nucleus; nucleoplasm; cell cycle arrest; chromatin binding; calcium-dependent protein serine/threonine phosphatase activity; negative regulation of cell population proliferation; negative regulation of G1/S transition of mitotic cell cycle; mitochondrion; cytosol; cytoplasm; microtubule cytoskeleton organization; B cell homeostasis; regulation of antimicrobial humoral response; Golgi apparatus; centrosome; spindle; cortical cytoskeleton organization; activation of protein kinase activity; regulation of dephosphorylation; T cell homeostasis; positive regulation of B cell differentiation; metal ion binding; spleen development; regulation of mitochondrial depolarization;	GO:0000159; GO:0001754; GO:0005509; GO:0006470; GO:0007525; GO:0019888; GO:0030674; GO:0045732; GO:0061053; GO:0090090; GO:0090244; GO:0090249; GO:0090263; GO:0005634; GO:0005654; GO:0007050; GO:0003682; GO:0004723; GO:0008285; GO:2000134; GO:0005739; GO:0005829; GO:0005737; GO:0000226; GO:0001782; GO:0002759; GO:0005794; GO:0005813; GO:0005819; GO:0030865; GO:0032147; GO:0035303; GO:0043029; GO:0045579; GO:0046872; GO:0048536; GO:0051900;
TRINITY_GG_3326_c234_g1_i1.p1	193	-NA-	-NA-	-NA-	-NA-	-NA-	-NA-	-NA-
TRINITY_GG_3326_c235_g1_i1.p1	118	-NA-	-NA-	-NA-	-NA-	-NA-	-NA-	-NA-
TRINITY_GG_3326_c235_g1_i1.p2	107	-NA-	-NA-	-NA-	consensus disorder prediction	-NA-	-NA-	-NA-
TRINITY_GG_3326_c255_g1_i1.p1	108	-NA-	-NA-	-NA-	-NA-	-NA-	-NA-	-NA-
TRINITY_GG_3326_c257_g1_i1.p1	115	-NA-	-NA-	-NA-	-NA-	-NA-	-NA-	-NA-
TRINITY_GG_3326_c257_g1_i1.p2	114	-NA-	-NA-	-NA-	-NA-	-NA-	-NA-	-NA-
TRINITY_GG_3326_c259_g1_i1.p1	123	-NA-	-NA-	-NA-	-NA-	-NA-	-NA-	-NA-
TRINITY_GG_3326_c26_g2_i1.p1	155	RTJK_DROME RNA-directed DNA polymerase from mobile element jockey (EC 2.7.7.49) (Reverse transcriptase) 2.68e-06	-NA-	CALBOR_R15890 NA 1.23e-18	Reverse transcriptase (RNA-dependent DNA polymerase)	IPR000477;	RNA-directed DNA polymerase activity;	GO:0003964;
TRINITY_GG_3326_c26_g2_i1.p2	149	-NA-	-NA-	-NA-	Reverse transcriptase (RNA-dependent DNA polymerase)	IPR000477;	-NA-	-NA-
TRINITY_GG_3326_c26_g2_i1.p3	131	-NA-	-NA-	-NA-	-NA-	-NA-	-NA-	-NA-
TRINITY_GG_3326_c26_g2_i1.p4	102	-NA-	-NA-	-NA-	-NA-	-NA-	-NA-	-NA-
TRINITY_GG_3326_c26_g3_i1.p1	103	-NA-	-NA-	-NA-	-NA-	-NA-	-NA-	-NA-
TRINITY_GG_3326_c284_g1_i1.p1	142	-NA-	-NA-	-NA-	consensus disorder prediction	-NA-	-NA-	-NA-
TRINITY_GG_3326_c284_g1_i1.p2	141	-NA-	-NA-	-NA-	consensus disorder prediction	-NA-	-NA-	-NA-
TRINITY_GG_3326_c284_g1_i1.p3	113	-NA-	-NA-	-NA-	-NA-	-NA-	-NA-	-NA-
TRINITY_GG_3326_c288_g1_i1.p1	112	-NA-	-NA-	-NA-	-NA-	-NA-	-NA-	-NA-
TRINITY_GG_3326_c28_g1_i12.p1	146	-NA-	-NA-	-NA-	-NA-	-NA-	-NA-	-NA-
TRINITY_GG_3326_c28_g1_i12.p2	121	CEP63_CHICK Centrosomal protein of 63 kDa (Cep63) 7.44e-60	H0Z965_TAEGU Centrosomal protein 63 5.33e-65	CALBOR_R07912 P0CB05/0.0/CEP63_CHICK Centrosomal protein of 63 kDa OS=Gallus gallus OX=9031 GN=CEP63 PE=2 SV=1 5.66e-59	Centrosomal protein of 63 kDa	IPR031470;	DNA damage checkpoint; spindle pole; cytoplasm; centrosome; centriole; centriole replication; signal transduction in response to DNA damage; spindle assembly; cell division; de novo centriole assembly involved in multi-ciliated epithelial cell differentiation; G2/M transition of mitotic cell cycle; cytosol; regulation of G2/M transition of mitotic cell cycle; ciliary basal body-plasma membrane docking; cell; reciprocal meiotic recombination; meiotic telomere clustering; centrosome duplication; protein localization to centrosome; negative regulation of intrinsic apoptotic signaling pathway by p53 class mediator; cell projection organization; identical protein binding; deuterosome; multi-ciliated epithelial cell differentiation;	GO:0000077; GO:0000922; GO:0005737; GO:0005813; GO:0005814; GO:0007099; GO:0042770; GO:0051225; GO:0051301; GO:0098535; GO:0000086; GO:0005829; GO:0010389; GO:0097711; GO:0005623; GO:0007131; GO:0045141; GO:0051298; GO:0071539; GO:1902254; GO:0030030; GO:0042802; GO:0098536; GO:1903251;
TRINITY_GG_3326_c28_g1_i13.p1	174	CEP63_CHICK Centrosomal protein of 63 kDa (Cep63) 1.02e-83	H0Z965_TAEGU Centrosomal protein 63 2.82e-86	CALBOR_R07912 P0CB05/0.0/CEP63_CHICK Centrosomal protein of 63 kDa OS=Gallus gallus OX=9031 GN=CEP63 PE=2 SV=1 3.59e-88	Centrosomal protein of 63 kDa	IPR031470;	DNA damage checkpoint; spindle pole; cytoplasm; centrosome; centriole; centriole replication; signal transduction in response to DNA damage; spindle assembly; cell division; de novo centriole assembly involved in multi-ciliated epithelial cell differentiation; G2/M transition of mitotic cell cycle; cytosol; regulation of G2/M transition of mitotic cell cycle; ciliary basal body-plasma membrane docking; cell; reciprocal meiotic recombination; meiotic telomere clustering; centrosome duplication; protein localization to centrosome; negative regulation of intrinsic apoptotic signaling pathway by p53 class mediator; cell projection organization; deuterosome; multi-ciliated epithelial cell differentiation;	GO:0000077; GO:0000922; GO:0005737; GO:0005813; GO:0005814; GO:0007099; GO:0042770; GO:0051225; GO:0051301; GO:0098535; GO:0000086; GO:0005829; GO:0010389; GO:0097711; GO:0005623; GO:0007131; GO:0045141; GO:0051298; GO:0071539; GO:1902254; GO:0030030; GO:0098536; GO:1903251;
TRINITY_GG_3326_c28_g1_i14.p1	406	CEP63_CHICK Centrosomal protein of 63 kDa (Cep63) 0.0	H0Z965_TAEGU Centrosomal protein 63 1.90e-89	CALBOR_R07912 P0CB05/0.0/CEP63_CHICK Centrosomal protein of 63 kDa OS=Gallus gallus OX=9031 GN=CEP63 PE=2 SV=1 0.0	consensus disorder prediction	-NA-	DNA damage checkpoint; spindle pole; cytoplasm; centrosome; centriole; centriole replication; signal transduction in response to DNA damage; spindle assembly; cell division; de novo centriole assembly involved in multi-ciliated epithelial cell differentiation; G2/M transition of mitotic cell cycle; cytosol; regulation of G2/M transition of mitotic cell cycle; ciliary basal body-plasma membrane docking; cell; reciprocal meiotic recombination; meiotic telomere clustering; centrosome duplication; protein localization to centrosome; negative regulation of intrinsic apoptotic signaling pathway by p53 class mediator; cell projection organization; identical protein binding; deuterosome; multi-ciliated epithelial cell differentiation;	GO:0000077; GO:0000922; GO:0005737; GO:0005813; GO:0005814; GO:0007099; GO:0042770; GO:0051225; GO:0051301; GO:0098535; GO:0000086; GO:0005829; GO:0010389; GO:0097711; GO:0005623; GO:0007131; GO:0045141; GO:0051298; GO:0071539; GO:1902254; GO:0030030; GO:0042802; GO:0098536; GO:1903251;
TRINITY_GG_3326_c28_g1_i14.p2	320	CEP63_CHICK Centrosomal protein of 63 kDa (Cep63) 0.0	H0Z965_TAEGU Centrosomal protein 63 0.0	CALBOR_R07912 P0CB05/0.0/CEP63_CHICK Centrosomal protein of 63 kDa OS=Gallus gallus OX=9031 GN=CEP63 PE=2 SV=1 0.0	Centrosomal protein of 63 kDa	IPR031470;	DNA damage checkpoint; spindle pole; cytoplasm; centrosome; centriole; centriole replication; signal transduction in response to DNA damage; spindle assembly; cell division; de novo centriole assembly involved in multi-ciliated epithelial cell differentiation; G2/M transition of mitotic cell cycle; cytosol; regulation of G2/M transition of mitotic cell cycle; ciliary basal body-plasma membrane docking; cell; reciprocal meiotic recombination; meiotic telomere clustering; centrosome duplication; protein localization to centrosome; negative regulation of intrinsic apoptotic signaling pathway by p53 class mediator; cell projection organization; identical protein binding; deuterosome; multi-ciliated epithelial cell differentiation;	GO:0000077; GO:0000922; GO:0005737; GO:0005813; GO:0005814; GO:0007099; GO:0042770; GO:0051225; GO:0051301; GO:0098535; GO:0000086; GO:0005829; GO:0010389; GO:0097711; GO:0005623; GO:0007131; GO:0045141; GO:0051298; GO:0071539; GO:1902254; GO:0030030; GO:0042802; GO:0098536; GO:1903251;
TRINITY_GG_3326_c28_g1_i2.p1	726	CEP63_CHICK Centrosomal protein of 63 kDa (Cep63) 0.0	H0Z965_TAEGU Centrosomal protein 63 0.0	CALBOR_R07912 P0CB05/0.0/CEP63_CHICK Centrosomal protein of 63 kDa OS=Gallus gallus OX=9031 GN=CEP63 PE=2 SV=1 0.0	Centrosomal protein of 63 kDa	IPR031470;	DNA damage checkpoint; spindle pole; cytoplasm; centrosome; centriole; centriole replication; signal transduction in response to DNA damage; spindle assembly; cell division; de novo centriole assembly involved in multi-ciliated epithelial cell differentiation; G2/M transition of mitotic cell cycle; cytosol; regulation of G2/M transition of mitotic cell cycle; ciliary basal body-plasma membrane docking; cell; reciprocal meiotic recombination; meiotic telomere clustering; centrosome duplication; protein localization to centrosome; negative regulation of intrinsic apoptotic signaling pathway by p53 class mediator; cell projection organization; identical protein binding; deuterosome; multi-ciliated epithelial cell differentiation;	GO:0000077; GO:0000922; GO:0005737; GO:0005813; GO:0005814; GO:0007099; GO:0042770; GO:0051225; GO:0051301; GO:0098535; GO:0000086; GO:0005829; GO:0010389; GO:0097711; GO:0005623; GO:0007131; GO:0045141; GO:0051298; GO:0071539; GO:1902254; GO:0030030; GO:0042802; GO:0098536; GO:1903251;
TRINITY_GG_3326_c28_g1_i20.p1	332	CEP63_CHICK Centrosomal protein of 63 kDa (Cep63) 3.50e-163	H0Z965_TAEGU Centrosomal protein 63 6.13e-54	CALBOR_R07912 P0CB05/0.0/CEP63_CHICK Centrosomal protein of 63 kDa OS=Gallus gallus OX=9031 GN=CEP63 PE=2 SV=1 0.0	consensus disorder prediction	-NA-	DNA damage checkpoint; spindle pole; cytoplasm; centrosome; centriole; centriole replication; signal transduction in response to DNA damage; spindle assembly; cell division; de novo centriole assembly involved in multi-ciliated epithelial cell differentiation; G2/M transition of mitotic cell cycle; cytosol; regulation of G2/M transition of mitotic cell cycle; ciliary basal body-plasma membrane docking; cell; reciprocal meiotic recombination; meiotic telomere clustering; centrosome duplication; protein localization to centrosome; negative regulation of intrinsic apoptotic signaling pathway by p53 class mediator; cell projection organization; deuterosome; multi-ciliated epithelial cell differentiation;	GO:0000077; GO:0000922; GO:0005737; GO:0005813; GO:0005814; GO:0007099; GO:0042770; GO:0051225; GO:0051301; GO:0098535; GO:0000086; GO:0005829; GO:0010389; GO:0097711; GO:0005623; GO:0007131; GO:0045141; GO:0051298; GO:0071539; GO:1902254; GO:0030030; GO:0098536; GO:1903251;
TRINITY_GG_3326_c28_g1_i3.p1	528	CEP63_CHICK Centrosomal protein of 63 kDa (Cep63) 0.0	H0Z965_TAEGU Centrosomal protein 63 0.0	CALBOR_R07912 P0CB05/0.0/CEP63_CHICK Centrosomal protein of 63 kDa OS=Gallus gallus OX=9031 GN=CEP63 PE=2 SV=1 0.0	Centrosomal protein of 63 kDa	IPR031470;	DNA damage checkpoint; spindle pole; cytoplasm; centrosome; centriole; centriole replication; signal transduction in response to DNA damage; spindle assembly; cell division; de novo centriole assembly involved in multi-ciliated epithelial cell differentiation; G2/M transition of mitotic cell cycle; cytosol; regulation of G2/M transition of mitotic cell cycle; ciliary basal body-plasma membrane docking; cell; reciprocal meiotic recombination; meiotic telomere clustering; centrosome duplication; protein localization to centrosome; negative regulation of intrinsic apoptotic signaling pathway by p53 class mediator; cell projection organization; identical protein binding; deuterosome; multi-ciliated epithelial cell differentiation;	GO:0000077; GO:0000922; GO:0005737; GO:0005813; GO:0005814; GO:0007099; GO:0042770; GO:0051225; GO:0051301; GO:0098535; GO:0000086; GO:0005829; GO:0010389; GO:0097711; GO:0005623; GO:0007131; GO:0045141; GO:0051298; GO:0071539; GO:1902254; GO:0030030; GO:0042802; GO:0098536; GO:1903251;
TRINITY_GG_3326_c28_g1_i5.p1	212	CEP63_CHICK Centrosomal protein of 63 kDa (Cep63) 1.48e-111	H0Z965_TAEGU Centrosomal protein 63 3.23e-112	CALBOR_R07912 P0CB05/0.0/CEP63_CHICK Centrosomal protein of 63 kDa OS=Gallus gallus OX=9031 GN=CEP63 PE=2 SV=1 1.28e-114	Centrosomal protein of 63 kDa	IPR031470;	DNA damage checkpoint; spindle pole; cytoplasm; centrosome; centriole; centriole replication; signal transduction in response to DNA damage; spindle assembly; cell division; de novo centriole assembly involved in multi-ciliated epithelial cell differentiation; G2/M transition of mitotic cell cycle; cytosol; regulation of G2/M transition of mitotic cell cycle; ciliary basal body-plasma membrane docking; cell; reciprocal meiotic recombination; meiotic telomere clustering; centrosome duplication; protein localization to centrosome; negative regulation of intrinsic apoptotic signaling pathway by p53 class mediator; cell projection organization; deuterosome; multi-ciliated epithelial cell differentiation;	GO:0000077; GO:0000922; GO:0005737; GO:0005813; GO:0005814; GO:0007099; GO:0042770; GO:0051225; GO:0051301; GO:0098535; GO:0000086; GO:0005829; GO:0010389; GO:0097711; GO:0005623; GO:0007131; GO:0045141; GO:0051298; GO:0071539; GO:1902254; GO:0030030; GO:0098536; GO:1903251;
TRINITY_GG_3326_c28_g1_i6.p1	716	CEP63_CHICK Centrosomal protein of 63 kDa (Cep63) 0.0	H0Z965_TAEGU Centrosomal protein 63 0.0	CALBOR_R07912 P0CB05/0.0/CEP63_CHICK Centrosomal protein of 63 kDa OS=Gallus gallus OX=9031 GN=CEP63 PE=2 SV=1 0.0	Centrosomal protein of 63 kDa	IPR031470;	DNA damage checkpoint; spindle pole; cytoplasm; centrosome; centriole; centriole replication; signal transduction in response to DNA damage; spindle assembly; cell division; de novo centriole assembly involved in multi-ciliated epithelial cell differentiation; G2/M transition of mitotic cell cycle; cytosol; regulation of G2/M transition of mitotic cell cycle; ciliary basal body-plasma membrane docking; cell; reciprocal meiotic recombination; meiotic telomere clustering; centrosome duplication; protein localization to centrosome; negative regulation of intrinsic apoptotic signaling pathway by p53 class mediator; cell projection organization; identical protein binding; deuterosome; multi-ciliated epithelial cell differentiation;	GO:0000077; GO:0000922; GO:0005737; GO:0005813; GO:0005814; GO:0007099; GO:0042770; GO:0051225; GO:0051301; GO:0098535; GO:0000086; GO:0005829; GO:0010389; GO:0097711; GO:0005623; GO:0007131; GO:0045141; GO:0051298; GO:0071539; GO:1902254; GO:0030030; GO:0042802; GO:0098536; GO:1903251;
TRINITY_GG_3326_c296_g1_i1.p1	116	-NA-	-NA-	-NA-	consensus disorder prediction	-NA-	-NA-	-NA-
TRINITY_GG_3326_c29_g1_i1.p1	145	-NA-	-NA-	-NA-	-NA-	-NA-	-NA-	-NA-
TRINITY_GG_3326_c2_g1_i1.p1	539	DBR1_CHICK Lariat debranching enzyme (EC 3.1.-.-) 0.0	H0Z9M9_TAEGU Debranching RNA lariats 1 0.0	CALBOR_R14154 Q5ZLM2/0.0/DBR1_CHICK Lariat debranching enzyme OS=Gallus gallus OX=9031 GN=DBR1 PE=2 SV=1 0.0	Lariat debranching enzyme, C-terminal domain	IPR007708; IPR029052; IPR004843;	RNA splicing, via transesterification reactions; mRNA splicing, via spliceosome; nucleus; RNA lariat debranching enzyme activity; RNA binding; nucleoplasm; metal ion binding; mRNA processing; RNA processing; embryo development ending in seed dormancy; hydrolase activity, acting on ester bonds;hydrolase activity;	GO:0000375; GO:0000398; GO:0005634; GO:0008419; GO:0003723; GO:0005654; GO:0046872; GO:0006397; GO:0006396; GO:0009793; GO:0016788; GO:0016787;
TRINITY_GG_3326_c2_g1_i1.p2	516	ARMC8_HUMAN Armadillo repeat-containing protein 8 0.0	H0Z9L9_TAEGU Armadillo repeat containing 8 0.0	CALBOR_R11569 Q2KI54/0.0/ARMC8_BOVIN Armadillo repeat-containing protein 8 OS=Bos taurus OX=9913 GN=ARMC8 PE=2 SV=1 0.0	Armadillo/beta-catenin-like repeat	IPR000225; IPR011989; IPR016024;	ubiquitin ligase complex; extracellular region; nucleus; cytoplasm; GID complex; specific granule lumen; proteasome-mediated ubiquitin-dependent protein catabolic process; neutrophil degranulation; tertiary granule lumen; cytosol; negative regulation of gluconeogenesis; protein binding;	GO:0000151; GO:0005576; GO:0005634; GO:0005737; GO:0034657; GO:0035580; GO:0043161; GO:0043312; GO:1904724; GO:0005829; GO:0045721; GO:0005515;
TRINITY_GG_3326_c2_g1_i1.p3	169	-NA-	-NA-	-NA-	consensus disorder prediction	-NA-	-NA-	-NA-
TRINITY_GG_3326_c2_g1_i1.p4	154	-NA-	-NA-	-NA-	consensus disorder prediction	-NA-	-NA-	-NA-
TRINITY_GG_3326_c2_g1_i1.p5	108	-NA-	-NA-	-NA-	consensus disorder prediction	-NA-	-NA-	-NA-
TRINITY_GG_3326_c2_g1_i12.p1	513	ARMC8_HUMAN Armadillo repeat-containing protein 8 0.0	H0Z9L9_TAEGU Armadillo repeat containing 8 0.0	CALBOR_R11569 Q2KI54/0.0/ARMC8_BOVIN Armadillo repeat-containing protein 8 OS=Bos taurus OX=9913 GN=ARMC8 PE=2 SV=1 0.0	Armadillo/beta-catenin-like repeat	IPR000225; IPR016024; IPR011989;	ubiquitin ligase complex; extracellular region; nucleus; cytoplasm; GID complex; specific granule lumen; proteasome-mediated ubiquitin-dependent protein catabolic process; neutrophil degranulation; tertiary granule lumen; cytosol; negative regulation of gluconeogenesis; protein binding;	GO:0000151; GO:0005576; GO:0005634; GO:0005737; GO:0034657; GO:0035580; GO:0043161; GO:0043312; GO:1904724; GO:0005829; GO:0045721; GO:0005515;
TRINITY_GG_3326_c2_g1_i12.p2	368	DBR1_CHICK Lariat debranching enzyme (EC 3.1.-.-) 0.0	H0Z9M9_TAEGU Debranching RNA lariats 1 0.0	CALBOR_R14154 Q5ZLM2/0.0/DBR1_CHICK Lariat debranching enzyme OS=Gallus gallus OX=9031 GN=DBR1 PE=2 SV=1 0.0	Lariat debranching enzyme, C-terminal domain	IPR007708;	RNA splicing, via transesterification reactions; mRNA splicing, via spliceosome; nucleus; RNA lariat debranching enzyme activity; RNA binding; nucleoplasm; metal ion binding; mRNA processing; RNA processing; embryo development ending in seed dormancy; hydrolase activity, acting on ester bonds;	GO:0000375; GO:0000398; GO:0005634; GO:0008419; GO:0003723; GO:0005654; GO:0046872; GO:0006397; GO:0006396; GO:0009793; GO:0016788;
TRINITY_GG_3326_c2_g1_i12.p3	229	-NA-	-NA-	-NA-	consensus disorder prediction	-NA-	-NA-	-NA-
TRINITY_GG_3326_c2_g1_i12.p4	149	ARMC8_BOVIN Armadillo repeat-containing protein 8 4.49e-81	H0Z9L9_TAEGU Armadillo repeat containing 8 5.11e-88	CALBOR_R11569 Q2KI54/0.0/ARMC8_BOVIN Armadillo repeat-containing protein 8 OS=Bos taurus OX=9913 GN=ARMC8 PE=2 SV=1 9.42e-82	-NA-	IPR011989; IPR016024;	ubiquitin ligase complex; nucleus; cytoplasm; GID complex; proteasome-mediated ubiquitin-dependent protein catabolic process; extracellular region; specific granule lumen; neutrophil degranulation; tertiary granule lumen;	GO:0000151; GO:0005634; GO:0005737; GO:0034657; GO:0043161; GO:0005576; GO:0035580; GO:0043312; GO:1904724;
TRINITY_GG_3326_c2_g1_i12.p5	135	-NA-	-NA-	-NA-	consensus disorder prediction	-NA-	-NA-	-NA-
TRINITY_GG_3326_c2_g1_i12.p6	128	-NA-	-NA-	-NA-	consensus disorder prediction	-NA-	-NA-	-NA-
TRINITY_GG_3326_c2_g1_i12.p7	119	-NA-	-NA-	-NA-	-NA-	-NA-	-NA-	-NA-
TRINITY_GG_3326_c2_g1_i14.p1	539	DBR1_CHICK Lariat debranching enzyme (EC 3.1.-.-) 0.0	H0Z9M9_TAEGU Debranching RNA lariats 1 0.0	CALBOR_R14154 Q5ZLM2/0.0/DBR1_CHICK Lariat debranching enzyme OS=Gallus gallus OX=9031 GN=DBR1 PE=2 SV=1 0.0	Lariat debranching enzyme, C-terminal domain	IPR007708; IPR029052; IPR004843;	RNA splicing, via transesterification reactions; mRNA splicing, via spliceosome; nucleus; RNA lariat debranching enzyme activity; RNA binding; nucleoplasm; metal ion binding; mRNA processing; RNA processing; embryo development ending in seed dormancy; hydrolase activity, acting on ester bonds;hydrolase activity;	GO:0000375; GO:0000398; GO:0005634; GO:0008419; GO:0003723; GO:0005654; GO:0046872; GO:0006397; GO:0006396; GO:0009793; GO:0016788; GO:0016787;
TRINITY_GG_3326_c2_g1_i14.p2	533	ARMC8_HUMAN Armadillo repeat-containing protein 8 0.0	H0Z9L9_TAEGU Armadillo repeat containing 8 0.0	CALBOR_R11569 Q2KI54/0.0/ARMC8_BOVIN Armadillo repeat-containing protein 8 OS=Bos taurus OX=9913 GN=ARMC8 PE=2 SV=1 0.0	Armadillo/beta-catenin-like repeat	IPR000225; IPR011989; IPR016024;	ubiquitin ligase complex; extracellular region; nucleus; cytoplasm; GID complex; specific granule lumen; proteasome-mediated ubiquitin-dependent protein catabolic process; neutrophil degranulation; tertiary granule lumen; cytosol; negative regulation of gluconeogenesis; protein binding;	GO:0000151; GO:0005576; GO:0005634; GO:0005737; GO:0034657; GO:0035580; GO:0043161; GO:0043312; GO:1904724; GO:0005829; GO:0045721; GO:0005515;
TRINITY_GG_3326_c2_g1_i14.p3	169	-NA-	-NA-	-NA-	consensus disorder prediction	-NA-	-NA-	-NA-
TRINITY_GG_3326_c2_g1_i14.p4	154	-NA-	-NA-	-NA-	consensus disorder prediction	-NA-	-NA-	-NA-
TRINITY_GG_3326_c2_g1_i14.p5	149	ARMC8_BOVIN Armadillo repeat-containing protein 8 4.49e-81	H0Z9L9_TAEGU Armadillo repeat containing 8 5.11e-88	CALBOR_R11569 Q2KI54/0.0/ARMC8_BOVIN Armadillo repeat-containing protein 8 OS=Bos taurus OX=9913 GN=ARMC8 PE=2 SV=1 9.42e-82	-NA-	IPR011989; IPR016024;	ubiquitin ligase complex; nucleus; cytoplasm; GID complex; proteasome-mediated ubiquitin-dependent protein catabolic process; extracellular region; specific granule lumen; neutrophil degranulation; tertiary granule lumen;	GO:0000151; GO:0005634; GO:0005737; GO:0034657; GO:0043161; GO:0005576; GO:0035580; GO:0043312; GO:1904724;
TRINITY_GG_3326_c2_g1_i14.p6	128	-NA-	-NA-	-NA-	consensus disorder prediction	-NA-	-NA-	-NA-
TRINITY_GG_3326_c2_g1_i14.p7	119	-NA-	-NA-	-NA-	-NA-	-NA-	-NA-	-NA-
TRINITY_GG_3326_c2_g1_i14.p8	108	-NA-	-NA-	-NA-	consensus disorder prediction	-NA-	-NA-	-NA-
TRINITY_GG_3326_c2_g1_i15.p1	128	-NA-	-NA-	-NA-	consensus disorder prediction	-NA-	-NA-	-NA-
TRINITY_GG_3326_c2_g1_i15.p2	119	-NA-	-NA-	-NA-	-NA-	-NA-	-NA-	-NA-
TRINITY_GG_3326_c2_g1_i16.p1	501	ARMC8_BOVIN Armadillo repeat-containing protein 8 0.0	H0Z9L9_TAEGU Armadillo repeat containing 8 0.0	CALBOR_R11569 Q2KI54/0.0/ARMC8_BOVIN Armadillo repeat-containing protein 8 OS=Bos taurus OX=9913 GN=ARMC8 PE=2 SV=1 0.0	Armadillo/beta-catenin-like repeat	IPR016024; IPR000225; IPR011989;	ubiquitin ligase complex; nucleus; cytoplasm; GID complex; proteasome-mediated ubiquitin-dependent protein catabolic process; extracellular region; specific granule lumen; neutrophil degranulation; tertiary granule lumen; cytosol; negative regulation of gluconeogenesis; protein binding;	GO:0000151; GO:0005634; GO:0005737; GO:0034657; GO:0043161; GO:0005576; GO:0035580; GO:0043312; GO:1904724; GO:0005829; GO:0045721; GO:0005515;
TRINITY_GG_3326_c2_g1_i16.p2	317	DBR1_CHICK Lariat debranching enzyme (EC 3.1.-.-) 0.0	H0Z9M9_TAEGU Debranching RNA lariats 1 0.0	CALBOR_R14154 Q5ZLM2/0.0/DBR1_CHICK Lariat debranching enzyme OS=Gallus gallus OX=9031 GN=DBR1 PE=2 SV=1 0.0	Calcineurin-like phosphoesterase	IPR029052; IPR007708; IPR004843;	RNA splicing, via transesterification reactions; mRNA splicing, via spliceosome; nucleus; RNA lariat debranching enzyme activity; RNA binding; nucleoplasm; metal ion binding; mRNA processing; RNA processing; embryo development ending in seed dormancy; hydrolase activity, acting on ester bonds;hydrolase activity;	GO:0000375; GO:0000398; GO:0005634; GO:0008419; GO:0003723; GO:0005654; GO:0046872; GO:0006397; GO:0006396; GO:0009793; GO:0016788; GO:0016787;
TRINITY_GG_3326_c2_g1_i16.p3	200	DBR1_CHICK Lariat debranching enzyme (EC 3.1.-.-) 1.66e-117	H0Z9M9_TAEGU Debranching RNA lariats 1 5.04e-115	CALBOR_R14154 Q5ZLM2/0.0/DBR1_CHICK Lariat debranching enzyme OS=Gallus gallus OX=9031 GN=DBR1 PE=2 SV=1 4.76e-138	consensus disorder prediction	-NA-	RNA splicing, via transesterification reactions; mRNA splicing, via spliceosome; nucleus; RNA lariat debranching enzyme activity; RNA binding; nucleoplasm; metal ion binding; mRNA processing;	GO:0000375; GO:0000398; GO:0005634; GO:0008419; GO:0003723; GO:0005654; GO:0046872; GO:0006397;
TRINITY_GG_3326_c2_g1_i16.p4	169	-NA-	-NA-	-NA-	consensus disorder prediction	-NA-	-NA-	-NA-
TRINITY_GG_3326_c2_g1_i16.p5	154	-NA-	-NA-	-NA-	consensus disorder prediction	-NA-	-NA-	-NA-
TRINITY_GG_3326_c2_g1_i16.p6	108	-NA-	-NA-	-NA-	consensus disorder prediction	-NA-	-NA-	-NA-
TRINITY_GG_3326_c2_g1_i17.p1	631	ARMC8_BOVIN Armadillo repeat-containing protein 8 0.0	H0Z9L9_TAEGU Armadillo repeat containing 8 0.0	CALBOR_R11569 Q2KI54/0.0/ARMC8_BOVIN Armadillo repeat-containing protein 8 OS=Bos taurus OX=9913 GN=ARMC8 PE=2 SV=1 0.0	Armadillo/beta-catenin-like repeat	IPR000225; IPR011989; IPR016024;	ubiquitin ligase complex; nucleus; cytoplasm; GID complex; proteasome-mediated ubiquitin-dependent protein catabolic process; extracellular region; specific granule lumen; neutrophil degranulation; tertiary granule lumen; cytosol; negative regulation of gluconeogenesis; GTP binding; nuclear envelope; nuclear pore; nucleoplasm; nucleolus; protein import into nucleus; NLS-bearing protein import into nucleus; cell cycle; nuclear localization sequence binding; nuclear periphery; cell division; nuclear import signal receptor activity; mitotic spindle midzone; blastocyst development; spindle; positive regulation of gene expression; negative regulation of gene expression; modulation by virus of host cellular process; positive regulation of histone H3-K27 trimethylation; protein binding;	GO:0000151; GO:0005634; GO:0005737; GO:0034657; GO:0043161; GO:0005576; GO:0035580; GO:0043312; GO:1904724; GO:0005829; GO:0045721; GO:0005525; GO:0005635; GO:0005643; GO:0005654; GO:0005730; GO:0006606; GO:0006607; GO:0007049; GO:0008139; GO:0034399; GO:0051301; GO:0061608; GO:1990023; GO:0001824; GO:0005819; GO:0010628; GO:0010629; GO:0019054; GO:1902466; GO:0005515;
TRINITY_GG_3326_c2_g1_i17.p2	539	DBR1_CHICK Lariat debranching enzyme (EC 3.1.-.-) 0.0	H0Z9M9_TAEGU Debranching RNA lariats 1 0.0	CALBOR_R14154 Q5ZLM2/0.0/DBR1_CHICK Lariat debranching enzyme OS=Gallus gallus OX=9031 GN=DBR1 PE=2 SV=1 0.0	Lariat debranching enzyme, C-terminal domain	IPR007708; IPR029052; IPR004843;	RNA splicing, via transesterification reactions; mRNA splicing, via spliceosome; nucleus; RNA lariat debranching enzyme activity; RNA binding; nucleoplasm; metal ion binding; mRNA processing; RNA processing; embryo development ending in seed dormancy; hydrolase activity, acting on ester bonds;hydrolase activity;	GO:0000375; GO:0000398; GO:0005634; GO:0008419; GO:0003723; GO:0005654; GO:0046872; GO:0006397; GO:0006396; GO:0009793; GO:0016788; GO:0016787;
TRINITY_GG_3326_c2_g1_i17.p3	169	-NA-	-NA-	-NA-	consensus disorder prediction	-NA-	-NA-	-NA-
TRINITY_GG_3326_c2_g1_i17.p4	154	-NA-	-NA-	-NA-	consensus disorder prediction	-NA-	-NA-	-NA-
TRINITY_GG_3326_c2_g1_i17.p5	128	-NA-	-NA-	-NA-	consensus disorder prediction	-NA-	-NA-	-NA-
TRINITY_GG_3326_c2_g1_i17.p6	119	-NA-	-NA-	-NA-	-NA-	-NA-	-NA-	-NA-
TRINITY_GG_3326_c2_g1_i17.p7	108	-NA-	-NA-	-NA-	consensus disorder prediction	-NA-	-NA-	-NA-
TRINITY_GG_3326_c2_g1_i3.p1	539	DBR1_CHICK Lariat debranching enzyme (EC 3.1.-.-) 0.0	H0Z9M9_TAEGU Debranching RNA lariats 1 0.0	CALBOR_R14154 Q5ZLM2/0.0/DBR1_CHICK Lariat debranching enzyme OS=Gallus gallus OX=9031 GN=DBR1 PE=2 SV=1 0.0	Lariat debranching enzyme, C-terminal domain	IPR007708; IPR029052; IPR004843;	RNA splicing, via transesterification reactions; mRNA splicing, via spliceosome; nucleus; RNA lariat debranching enzyme activity; RNA binding; nucleoplasm; metal ion binding; mRNA processing; RNA processing; embryo development ending in seed dormancy; hydrolase activity, acting on ester bonds;hydrolase activity;	GO:0000375; GO:0000398; GO:0005634; GO:0008419; GO:0003723; GO:0005654; GO:0046872; GO:0006397; GO:0006396; GO:0009793; GO:0016788; GO:0016787;
TRINITY_GG_3326_c2_g1_i3.p2	470	ARMC8_HUMAN Armadillo repeat-containing protein 8 0.0	H0Z9L9_TAEGU Armadillo repeat containing 8 0.0	CALBOR_R11569 Q2KI54/0.0/ARMC8_BOVIN Armadillo repeat-containing protein 8 OS=Bos taurus OX=9913 GN=ARMC8 PE=2 SV=1 0.0	Armadillo/beta-catenin-like repeat	IPR000225; IPR011989; IPR016024;	ubiquitin ligase complex; extracellular region; nucleus; cytoplasm; GID complex; specific granule lumen; proteasome-mediated ubiquitin-dependent protein catabolic process; neutrophil degranulation; tertiary granule lumen; cytosol; negative regulation of gluconeogenesis; protein binding;	GO:0000151; GO:0005576; GO:0005634; GO:0005737; GO:0034657; GO:0035580; GO:0043161; GO:0043312; GO:1904724; GO:0005829; GO:0045721; GO:0005515;
TRINITY_GG_3326_c2_g1_i3.p3	169	-NA-	-NA-	-NA-	consensus disorder prediction	-NA-	-NA-	-NA-
TRINITY_GG_3326_c2_g1_i3.p4	154	-NA-	-NA-	-NA-	consensus disorder prediction	-NA-	-NA-	-NA-
TRINITY_GG_3326_c2_g1_i3.p5	108	-NA-	-NA-	-NA-	consensus disorder prediction	-NA-	-NA-	-NA-
TRINITY_GG_3326_c2_g1_i4.p1	145	ARMC8_MOUSE Armadillo repeat-containing protein 8 8.80e-93	H0Z9L9_TAEGU Armadillo repeat containing 8 4.63e-88	CALBOR_R11569 Q2KI54/0.0/ARMC8_BOVIN Armadillo repeat-containing protein 8 OS=Bos taurus OX=9913 GN=ARMC8 PE=2 SV=1 6.49e-51	Armadillo/beta-catenin-like repeat	IPR000225; IPR016024; IPR011989;	ubiquitin ligase complex; nucleus; cytoplasm; GID complex; proteasome-mediated ubiquitin-dependent protein catabolic process; extracellular region; specific granule lumen; neutrophil degranulation; tertiary granule lumen; protein binding;	GO:0000151; GO:0005634; GO:0005737; GO:0034657; GO:0043161; GO:0005576; GO:0035580; GO:0043312; GO:1904724; GO:0005515;
TRINITY_GG_3326_c2_g1_i7.p1	513	ARMC8_HUMAN Armadillo repeat-containing protein 8 0.0	H0Z9L9_TAEGU Armadillo repeat containing 8 0.0	CALBOR_R11569 Q2KI54/0.0/ARMC8_BOVIN Armadillo repeat-containing protein 8 OS=Bos taurus OX=9913 GN=ARMC8 PE=2 SV=1 0.0	Armadillo/beta-catenin-like repeat	IPR000225; IPR016024; IPR011989;	ubiquitin ligase complex; extracellular region; nucleus; cytoplasm; GID complex; specific granule lumen; proteasome-mediated ubiquitin-dependent protein catabolic process; neutrophil degranulation; tertiary granule lumen; cytosol; negative regulation of gluconeogenesis; protein binding;	GO:0000151; GO:0005576; GO:0005634; GO:0005737; GO:0034657; GO:0035580; GO:0043161; GO:0043312; GO:1904724; GO:0005829; GO:0045721; GO:0005515;
TRINITY_GG_3326_c2_g1_i7.p2	368	DBR1_CHICK Lariat debranching enzyme (EC 3.1.-.-) 0.0	H0Z9M9_TAEGU Debranching RNA lariats 1 0.0	CALBOR_R14154 Q5ZLM2/0.0/DBR1_CHICK Lariat debranching enzyme OS=Gallus gallus OX=9031 GN=DBR1 PE=2 SV=1 0.0	Lariat debranching enzyme, C-terminal domain	IPR007708;	RNA splicing, via transesterification reactions; mRNA splicing, via spliceosome; nucleus; RNA lariat debranching enzyme activity; RNA binding; nucleoplasm; metal ion binding; mRNA processing; RNA processing; embryo development ending in seed dormancy; hydrolase activity, acting on ester bonds;	GO:0000375; GO:0000398; GO:0005634; GO:0008419; GO:0003723; GO:0005654; GO:0046872; GO:0006397; GO:0006396; GO:0009793; GO:0016788;
TRINITY_GG_3326_c2_g1_i7.p3	181	-NA-	-NA-	-NA-	consensus disorder prediction	-NA-	-NA-	-NA-
TRINITY_GG_3326_c2_g1_i7.p4	149	ARMC8_BOVIN Armadillo repeat-containing protein 8 4.49e-81	H0Z9L9_TAEGU Armadillo repeat containing 8 5.11e-88	CALBOR_R11569 Q2KI54/0.0/ARMC8_BOVIN Armadillo repeat-containing protein 8 OS=Bos taurus OX=9913 GN=ARMC8 PE=2 SV=1 9.42e-82	-NA-	IPR011989; IPR016024;	ubiquitin ligase complex; nucleus; cytoplasm; GID complex; proteasome-mediated ubiquitin-dependent protein catabolic process; extracellular region; specific granule lumen; neutrophil degranulation; tertiary granule lumen;	GO:0000151; GO:0005634; GO:0005737; GO:0034657; GO:0043161; GO:0005576; GO:0035580; GO:0043312; GO:1904724;
TRINITY_GG_3326_c2_g1_i7.p5	135	-NA-	-NA-	-NA-	consensus disorder prediction	-NA-	-NA-	-NA-
TRINITY_GG_3326_c2_g1_i7.p6	128	-NA-	-NA-	-NA-	consensus disorder prediction	-NA-	-NA-	-NA-
TRINITY_GG_3326_c2_g1_i7.p7	119	-NA-	-NA-	-NA-	-NA-	-NA-	-NA-	-NA-
TRINITY_GG_3326_c2_g1_i8.p1	521	ARMC8_HUMAN Armadillo repeat-containing protein 8 0.0	H0Z9L9_TAEGU Armadillo repeat containing 8 0.0	CALBOR_R11569 Q2KI54/0.0/ARMC8_BOVIN Armadillo repeat-containing protein 8 OS=Bos taurus OX=9913 GN=ARMC8 PE=2 SV=1 0.0	Armadillo/beta-catenin-like repeat	IPR000225; IPR016024; IPR011989;	ubiquitin ligase complex; extracellular region; nucleus; cytoplasm; GID complex; specific granule lumen; proteasome-mediated ubiquitin-dependent protein catabolic process; neutrophil degranulation; tertiary granule lumen; cytosol; negative regulation of gluconeogenesis; protein binding;	GO:0000151; GO:0005576; GO:0005634; GO:0005737; GO:0034657; GO:0035580; GO:0043161; GO:0043312; GO:1904724; GO:0005829; GO:0045721; GO:0005515;
TRINITY_GG_3326_c2_g1_i8.p2	368	DBR1_CHICK Lariat debranching enzyme (EC 3.1.-.-) 0.0	H0Z9M9_TAEGU Debranching RNA lariats 1 0.0	CALBOR_R14154 Q5ZLM2/0.0/DBR1_CHICK Lariat debranching enzyme OS=Gallus gallus OX=9031 GN=DBR1 PE=2 SV=1 0.0	Lariat debranching enzyme, C-terminal domain	IPR007708;	RNA splicing, via transesterification reactions; mRNA splicing, via spliceosome; nucleus; RNA lariat debranching enzyme activity; RNA binding; nucleoplasm; metal ion binding; mRNA processing; RNA processing; embryo development ending in seed dormancy; hydrolase activity, acting on ester bonds;	GO:0000375; GO:0000398; GO:0005634; GO:0008419; GO:0003723; GO:0005654; GO:0046872; GO:0006397; GO:0006396; GO:0009793; GO:0016788;
TRINITY_GG_3326_c2_g1_i8.p3	229	-NA-	-NA-	-NA-	consensus disorder prediction	-NA-	-NA-	-NA-
TRINITY_GG_3326_c2_g1_i8.p4	135	-NA-	-NA-	-NA-	consensus disorder prediction	-NA-	-NA-	-NA-
TRINITY_GG_3326_c2_g1_i9.p1	314	DBR1_CHICK Lariat debranching enzyme (EC 3.1.-.-) 0.0	H0Z9M9_TAEGU Debranching RNA lariats 1 0.0	CALBOR_R14154 Q5ZLM2/0.0/DBR1_CHICK Lariat debranching enzyme OS=Gallus gallus OX=9031 GN=DBR1 PE=2 SV=1 0.0	Lariat debranching enzyme, C-terminal domain	IPR029052; IPR007708; IPR004843;	RNA splicing, via transesterification reactions; mRNA splicing, via spliceosome; nucleus; RNA lariat debranching enzyme activity; RNA binding; nucleoplasm; metal ion binding; mRNA processing; RNA processing; embryo development ending in seed dormancy; hydrolase activity, acting on ester bonds;hydrolase activity;	GO:0000375; GO:0000398; GO:0005634; GO:0008419; GO:0003723; GO:0005654; GO:0046872; GO:0006397; GO:0006396; GO:0009793; GO:0016788; GO:0016787;
TRINITY_GG_3326_c2_g1_i9.p2	169	-NA-	-NA-	-NA-	consensus disorder prediction	-NA-	-NA-	-NA-
TRINITY_GG_3326_c2_g1_i9.p3	154	-NA-	-NA-	-NA-	consensus disorder prediction	-NA-	-NA-	-NA-
TRINITY_GG_3326_c2_g1_i9.p4	108	-NA-	-NA-	-NA-	consensus disorder prediction	-NA-	-NA-	-NA-
TRINITY_GG_3326_c311_g1_i1.p1	124	-NA-	-NA-	-NA-	consensus disorder prediction	-NA-	-NA-	-NA-
TRINITY_GG_3326_c31_g1_i1.p1	104	-NA-	-NA-	-NA-	-NA-	-NA-	-NA-	-NA-
TRINITY_GG_3326_c35_g1_i1.p1	120	-NA-	-NA-	-NA-	consensus disorder prediction	-NA-	-NA-	-NA-
TRINITY_GG_3326_c370_g1_i1.p1	105	-NA-	-NA-	-NA-	-NA-	-NA-	-NA-	-NA-
TRINITY_GG_3326_c3_g1_i10.p1	961	M3K13_PONAB Mitogen-activated protein kinase kinase kinase 13 (EC 2.7.11.25) 0.0	H0Z9B6_TAEGU Mitogen-activated protein kinase kinase kinase (EC 2.7.11.25) 0.0	CALBOR_R07913 Q1HKZ5/8e-91/M3K13_MOUSE Mitogen-activated protein kinase kinase kinase 13 OS=Mus musculus OX=10090 GN=Map3k13 PE=1 SV=1 0.0	Protein tyrosine kinase	IPR000719; IPR008271; IPR001245; IPR017419; IPR011009;	activation of MAPKK activity; protein serine/threonine kinase activity; MAP kinase kinase kinase activity; ATP binding; cytoplasm; protein phosphorylation; JNK cascade; membrane; protein homodimerization activity; protein autophosphorylation; metal ion binding; positive regulation of NF-kappaB transcription factor activity; IkappaB kinase complex binding; JUN kinase kinase kinase activity; activation of JNKK activity; activation of JUN kinase activity; positive regulation of neuron maturation; peptidyl-serine phosphorylation; enzyme binding; protein kinase binding; identical protein binding; positive regulation of axon extension; positive regulation of neuron projection arborization; positive regulation of branching morphogenesis of a nerve; cytosol; plasma membrane; histone phosphorylation; peptidyl-threonine phosphorylation; axon; growth cone; positive regulation of transcription, DNA-templated; positive regulation of ERK1 and ERK2 cascade; negative regulation of motor neuron apoptotic process; cell junction; synapse; activation of MAPK activity; cilium; dendrite; axon regeneration; ubiquitin protein ligase binding; p38MAPK cascade; neuronal cell body; axon extension involved in regeneration; formation of growth cone in injured axon; positive regulation of axon extension involved in regeneration; regulation of axon extension involved in axon guidance; regulation of synapse organization; regulation of 3'-UTR-mediated mRNA stabilization; protein kinase activity; DNA damage checkpoint; magnesium ion binding; nucleus; cytoskeleton organization; cell cycle arrest; mitotic cell cycle checkpoint; embryonic digit morphogenesis; positive regulation of apoptotic process; cellular response to gamma radiation; myeloid progenitor cell differentiation; mitochondrion; visual learning; positive regulation of gene expression; negative regulation of fibroblast migration; thyroid gland development; somatic stem cell population maintenance; intracellular signal transduction; cellular response to drug; regulation of cell population proliferation; neuron projection; CD4-positive, alpha-beta T cell differentiation; CD4-positive or CD8-positive, alpha-beta T cell lineage commitment; negative regulation of neuron apoptotic process; cell body; regulation of T cell differentiation; thymus development; positive regulation of axon regeneration; positive regulation of axonogenesis; T cell receptor signaling pathway; positive regulation of stress fiber assembly; long-term synaptic potentiation; head morphogenesis; face development; positive regulation of substrate adhesion-dependent cell spreading; negative regulation of synaptic vesicle exocytosis; negative regulation of endothelial cell apoptotic process; non-membrane spanning protein tyrosine kinase activity; cytoskeleton; integrin-mediated signaling pathway; regulation of platelet activation; peptidyl-tyrosine autophosphorylation; positive regulation of peptidyl-tyrosine phosphorylation; B cell receptor signaling pathway;	GO:0000186; GO:0004674; GO:0004709; GO:0005524; GO:0005737; GO:0006468; GO:0007254; GO:0016020; GO:0042803; GO:0046777; GO:0046872; GO:0051092; GO:0106137; GO:0004706; GO:0007256; GO:0007257; GO:0014042; GO:0018105; GO:0019899; GO:0019901; GO:0042802; GO:0045773; GO:0150012; GO:1905492; GO:0005829; GO:0005886; GO:0016572; GO:0018107; GO:0030424; GO:0030426; GO:0045893; GO:0070374; GO:2000672; GO:0030054; GO:0045202; GO:0000187; GO:0005929; GO:0030425; GO:0031103; GO:0031625; GO:0038066; GO:0043025; GO:0048677; GO:0048689; GO:0048691; GO:0048841; GO:0050807; GO:1905868; GO:0004672; GO:0000077; GO:0000287; GO:0005634; GO:0007010; GO:0007050; GO:0007093; GO:0042733; GO:0043065; GO:0071480; GO:0002318; GO:0005739; GO:0008542; GO:0010628; GO:0010764; GO:0030878; GO:0035019; GO:0035556; GO:0035690; GO:0042127; GO:0043005; GO:0043367; GO:0043369; GO:0043524; GO:0044297; GO:0045580; GO:0048538; GO:0048680; GO:0050772; GO:0050852; GO:0051496; GO:0060291; GO:0060323; GO:0060324; GO:1900026; GO:2000301; GO:2000352; GO:0004715; GO:0005856; GO:0007229; GO:0010543; GO:0038083; GO:0050731; GO:0050853;
TRINITY_GG_3326_c3_g1_i10.p10	120	-NA-	-NA-	-NA-	-NA-	-NA-	-NA-	-NA-
TRINITY_GG_3326_c3_g1_i10.p11	117	-NA-	-NA-	-NA-	consensus disorder prediction	-NA-	-NA-	-NA-
TRINITY_GG_3326_c3_g1_i10.p12	115	-NA-	-NA-	-NA-	-NA-	-NA-	-NA-	-NA-
TRINITY_GG_3326_c3_g1_i10.p13	110	-NA-	-NA-	-NA-	-NA-	-NA-	-NA-	-NA-
TRINITY_GG_3326_c3_g1_i10.p14	105	-NA-	-NA-	-NA-	consensus disorder prediction	-NA-	-NA-	-NA-
TRINITY_GG_3326_c3_g1_i10.p15	105	-NA-	-NA-	-NA-	-NA-	-NA-	-NA-	-NA-
TRINITY_GG_3326_c3_g1_i10.p16	101	-NA-	-NA-	-NA-	-NA-	-NA-	-NA-	-NA-
TRINITY_GG_3326_c3_g1_i10.p2	266	TM41A_HUMAN Transmembrane protein 41A 1.47e-120	B5G1B1_TAEGU Uncharacterized protein 5.56e-151	CALBOR_R01887 Q96HV5/5e-121/TM41A_HUMAN Transmembrane protein 41A OS=Homo sapiens OX=9606 GN=TMEM41A PE=1 SV=1 0.0	SNARE associated Golgi protein	IPR032816;	integral component of membrane; endoplasmic reticulum membrane; autophagy; nervous system development; autophagosome assembly; positive regulation of synaptic transmission, cholinergic;	GO:0016021; GO:0005789; GO:0006914; GO:0007399; GO:0000045; GO:0032224;
TRINITY_GG_3326_c3_g1_i10.p3	168	-NA-	-NA-	-NA-	consensus disorder prediction	-NA-	-NA-	-NA-
TRINITY_GG_3326_c3_g1_i10.p4	154	-NA-	-NA-	-NA-	-NA-	-NA-	-NA-	-NA-
TRINITY_GG_3326_c3_g1_i10.p5	147	-NA-	-NA-	-NA-	-NA-	-NA-	-NA-	-NA-
TRINITY_GG_3326_c3_g1_i10.p6	142	-NA-	-NA-	-NA-	-NA-	-NA-	-NA-	-NA-
TRINITY_GG_3326_c3_g1_i10.p7	138	-NA-	-NA-	-NA-	consensus disorder prediction	-NA-	-NA-	-NA-
TRINITY_GG_3326_c3_g1_i10.p8	123	-NA-	-NA-	-NA-	-NA-	-NA-	-NA-	-NA-
TRINITY_GG_3326_c3_g1_i10.p9	121	-NA-	-NA-	-NA-	-NA-	-NA-	-NA-	-NA-
TRINITY_GG_3326_c3_g1_i14.p1	169	M3K13_HUMAN Mitogen-activated protein kinase kinase kinase 13 (EC 2.7.11.25) (Leucine zipper-bearing kinase) (Mixed lineage kinase) (MLK) 2.69e-63	H0Z9B6_TAEGU Mitogen-activated protein kinase kinase kinase (EC 2.7.11.25) 1.62e-83	-NA-	consensus disorder prediction	-NA-	activation of MAPKK activity; protein serine/threonine kinase activity; JUN kinase kinase kinase activity; MAP kinase kinase kinase activity; ATP binding; cytoplasm; protein phosphorylation; JNK cascade; activation of JNKK activity; activation of JUN kinase activity; positive regulation of neuron maturation; membrane; peptidyl-serine phosphorylation; enzyme binding; protein kinase binding; identical protein binding; protein homodimerization activity; positive regulation of axon extension; protein autophosphorylation; metal ion binding; positive regulation of NF-kappaB transcription factor activity; IkappaB kinase complex binding; positive regulation of neuron projection arborization; positive regulation of branching morphogenesis of a nerve; cytosol; plasma membrane; histone phosphorylation; peptidyl-threonine phosphorylation; positive regulation of transcription, DNA-templated; positive regulation of ERK1 and ERK2 cascade; axon; growth cone; negative regulation of motor neuron apoptotic process; protein kinase activity; intracellular signal transduction;	GO:0000186; GO:0004674; GO:0004706; GO:0004709; GO:0005524; GO:0005737; GO:0006468; GO:0007254; GO:0007256; GO:0007257; GO:0014042; GO:0016020; GO:0018105; GO:0019899; GO:0019901; GO:0042802; GO:0042803; GO:0045773; GO:0046777; GO:0046872; GO:0051092; GO:0106137; GO:0150012; GO:1905492; GO:0005829; GO:0005886; GO:0016572; GO:0018107; GO:0045893; GO:0070374; GO:0030424; GO:0030426; GO:2000672; GO:0004672; GO:0035556;
TRINITY_GG_3326_c3_g1_i18.p1	253	TM41A_BOVIN Transmembrane protein 41A 8.54e-23	B5G1B1_TAEGU Uncharacterized protein 3.04e-25	CALBOR_R01887 Q96HV5/5e-121/TM41A_HUMAN Transmembrane protein 41A OS=Homo sapiens OX=9606 GN=TMEM41A PE=1 SV=1 6.65e-33	consensus disorder prediction	-NA-	integral component of membrane;	GO:0016021;
TRINITY_GG_3326_c3_g1_i18.p10	115	-NA-	-NA-	-NA-	-NA-	-NA-	-NA-	-NA-
TRINITY_GG_3326_c3_g1_i18.p11	100	TM41A_BOVIN Transmembrane protein 41A 1.36e-18	B5G1B1_TAEGU Uncharacterized protein 6.02e-28	CALBOR_R01887 Q96HV5/5e-121/TM41A_HUMAN Transmembrane protein 41A OS=Homo sapiens OX=9606 GN=TMEM41A PE=1 SV=1 3.89e-31	consensus disorder prediction	-NA-	integral component of membrane;	GO:0016021;
TRINITY_GG_3326_c3_g1_i18.p2	232	-NA-	-NA-	-NA-	consensus disorder prediction	-NA-	-NA-	-NA-
TRINITY_GG_3326_c3_g1_i18.p3	168	-NA-	-NA-	-NA-	consensus disorder prediction	-NA-	-NA-	-NA-
TRINITY_GG_3326_c3_g1_i18.p4	155	-NA-	-NA-	-NA-	consensus disorder prediction	-NA-	-NA-	-NA-
TRINITY_GG_3326_c3_g1_i18.p5	142	-NA-	-NA-	-NA-	-NA-	-NA-	-NA-	-NA-
TRINITY_GG_3326_c3_g1_i18.p6	123	-NA-	-NA-	-NA-	consensus disorder prediction	-NA-	-NA-	-NA-
TRINITY_GG_3326_c3_g1_i18.p7	121	-NA-	-NA-	-NA-	-NA-	-NA-	-NA-	-NA-
TRINITY_GG_3326_c3_g1_i18.p8	120	-NA-	-NA-	-NA-	-NA-	-NA-	-NA-	-NA-
TRINITY_GG_3326_c3_g1_i18.p9	117	-NA-	-NA-	-NA-	consensus disorder prediction	-NA-	-NA-	-NA-
TRINITY_GG_3326_c3_g1_i19.p1	668	M3K13_MOUSE Mitogen-activated protein kinase kinase kinase 13 (EC 2.7.11.25) 0.0	H0Z9B6_TAEGU Mitogen-activated protein kinase kinase kinase (EC 2.7.11.25) 0.0	CALBOR_R07913 Q1HKZ5/8e-91/M3K13_MOUSE Mitogen-activated protein kinase kinase kinase 13 OS=Mus musculus OX=10090 GN=Map3k13 PE=1 SV=1 0.0	Protein tyrosine kinase	IPR000719; IPR011009; IPR001245; IPR017419;	activation of MAPKK activity; protein serine/threonine kinase activity; JUN kinase kinase kinase activity; MAP kinase kinase kinase activity; ATP binding; cytoplasm; protein phosphorylation; JNK cascade; activation of JNKK activity; activation of JUN kinase activity; positive regulation of neuron maturation; membrane; peptidyl-serine phosphorylation; enzyme binding; identical protein binding; protein homodimerization activity; positive regulation of axon extension; protein autophosphorylation; metal ion binding; positive regulation of NF-kappaB transcription factor activity; IkappaB kinase complex binding; positive regulation of neuron projection arborization; positive regulation of branching morphogenesis of a nerve; protein kinase binding; cytosol; plasma membrane; histone phosphorylation; peptidyl-threonine phosphorylation; axon; growth cone; positive regulation of transcription, DNA-templated; positive regulation of ERK1 and ERK2 cascade; negative regulation of motor neuron apoptotic process; cell junction; synapse; activation of MAPK activity; cilium; dendrite; axon regeneration; ubiquitin protein ligase binding; p38MAPK cascade; neuronal cell body; axon extension involved in regeneration; formation of growth cone in injured axon; positive regulation of axon extension involved in regeneration; regulation of axon extension involved in axon guidance; regulation of synapse organization; regulation of 3'-UTR-mediated mRNA stabilization; protein kinase activity;	GO:0000186; GO:0004674; GO:0004706; GO:0004709; GO:0005524; GO:0005737; GO:0006468; GO:0007254; GO:0007256; GO:0007257; GO:0014042; GO:0016020; GO:0018105; GO:0019899; GO:0042802; GO:0042803; GO:0045773; GO:0046777; GO:0046872; GO:0051092; GO:0106137; GO:0150012; GO:1905492; GO:0019901; GO:0005829; GO:0005886; GO:0016572; GO:0018107; GO:0030424; GO:0030426; GO:0045893; GO:0070374; GO:2000672; GO:0030054; GO:0045202; GO:0000187; GO:0005929; GO:0030425; GO:0031103; GO:0031625; GO:0038066; GO:0043025; GO:0048677; GO:0048689; GO:0048691; GO:0048841; GO:0050807; GO:1905868; GO:0004672;
TRINITY_GG_3326_c3_g1_i19.p10	121	-NA-	-NA-	-NA-	-NA-	-NA-	-NA-	-NA-
TRINITY_GG_3326_c3_g1_i19.p11	120	-NA-	-NA-	-NA-	-NA-	-NA-	-NA-	-NA-
TRINITY_GG_3326_c3_g1_i19.p12	117	-NA-	-NA-	-NA-	consensus disorder prediction	-NA-	-NA-	-NA-
TRINITY_GG_3326_c3_g1_i19.p13	115	-NA-	-NA-	-NA-	-NA-	-NA-	-NA-	-NA-
TRINITY_GG_3326_c3_g1_i19.p14	110	-NA-	-NA-	-NA-	-NA-	-NA-	-NA-	-NA-
TRINITY_GG_3326_c3_g1_i19.p15	109	-NA-	-NA-	-NA-	-NA-	-NA-	-NA-	-NA-
TRINITY_GG_3326_c3_g1_i19.p16	100	TM41A_BOVIN Transmembrane protein 41A 1.36e-18	B5G1B1_TAEGU Uncharacterized protein 6.02e-28	CALBOR_R01887 Q96HV5/5e-121/TM41A_HUMAN Transmembrane protein 41A OS=Homo sapiens OX=9606 GN=TMEM41A PE=1 SV=1 3.89e-31	consensus disorder prediction	-NA-	integral component of membrane;	GO:0016021;
TRINITY_GG_3326_c3_g1_i19.p2	253	TM41A_BOVIN Transmembrane protein 41A 8.54e-23	B5G1B1_TAEGU Uncharacterized protein 3.04e-25	CALBOR_R01887 Q96HV5/5e-121/TM41A_HUMAN Transmembrane protein 41A OS=Homo sapiens OX=9606 GN=TMEM41A PE=1 SV=1 6.65e-33	consensus disorder prediction	-NA-	integral component of membrane;	GO:0016021;
TRINITY_GG_3326_c3_g1_i19.p3	232	-NA-	-NA-	-NA-	consensus disorder prediction	-NA-	-NA-	-NA-
TRINITY_GG_3326_c3_g1_i19.p4	168	-NA-	-NA-	-NA-	consensus disorder prediction	-NA-	-NA-	-NA-
TRINITY_GG_3326_c3_g1_i19.p5	155	TM41A_HUMAN Transmembrane protein 41A 4.69e-51	B5G1B1_TAEGU Uncharacterized protein 4.10e-67	CALBOR_R01887 Q96HV5/5e-121/TM41A_HUMAN Transmembrane protein 41A OS=Homo sapiens OX=9606 GN=TMEM41A PE=1 SV=1 1.78e-72	-NA-	-NA-	integral component of membrane; endoplasmic reticulum membrane; autophagy; nervous system development; autophagosome assembly; positive regulation of synaptic transmission, cholinergic;	GO:0016021; GO:0005789; GO:0006914; GO:0007399; GO:0000045; GO:0032224;
TRINITY_GG_3326_c3_g1_i19.p6	155	-NA-	-NA-	-NA-	consensus disorder prediction	-NA-	-NA-	-NA-
TRINITY_GG_3326_c3_g1_i19.p7	142	-NA-	-NA-	-NA-	-NA-	-NA-	-NA-	-NA-
TRINITY_GG_3326_c3_g1_i19.p8	123	-NA-	-NA-	-NA-	consensus disorder prediction	-NA-	-NA-	-NA-
TRINITY_GG_3326_c3_g1_i19.p9	123	-NA-	-NA-	-NA-	-NA-	-NA-	-NA-	-NA-
TRINITY_GG_3326_c3_g1_i20.p1	679	M3K13_MOUSE Mitogen-activated protein kinase kinase kinase 13 (EC 2.7.11.25) 0.0	H0Z9B6_TAEGU Mitogen-activated protein kinase kinase kinase (EC 2.7.11.25) 0.0	CALBOR_R07913 Q1HKZ5/8e-91/M3K13_MOUSE Mitogen-activated protein kinase kinase kinase 13 OS=Mus musculus OX=10090 GN=Map3k13 PE=1 SV=1 0.0	Protein tyrosine kinase	IPR001245; IPR011009; IPR017419; IPR000719;	activation of MAPKK activity; protein serine/threonine kinase activity; JUN kinase kinase kinase activity; MAP kinase kinase kinase activity; ATP binding; cytoplasm; protein phosphorylation; JNK cascade; activation of JNKK activity; activation of JUN kinase activity; positive regulation of neuron maturation; membrane; peptidyl-serine phosphorylation; enzyme binding; identical protein binding; protein homodimerization activity; positive regulation of axon extension; protein autophosphorylation; metal ion binding; positive regulation of NF-kappaB transcription factor activity; IkappaB kinase complex binding; positive regulation of neuron projection arborization; positive regulation of branching morphogenesis of a nerve; protein kinase binding; cytosol; plasma membrane; histone phosphorylation; peptidyl-threonine phosphorylation; axon; growth cone; positive regulation of transcription, DNA-templated; positive regulation of ERK1 and ERK2 cascade; negative regulation of motor neuron apoptotic process; cell junction; synapse; activation of MAPK activity; cilium; dendrite; axon regeneration; ubiquitin protein ligase binding; p38MAPK cascade; neuronal cell body; axon extension involved in regeneration; formation of growth cone in injured axon; positive regulation of axon extension involved in regeneration; regulation of axon extension involved in axon guidance; regulation of synapse organization; regulation of 3'-UTR-mediated mRNA stabilization; protein kinase activity;	GO:0000186; GO:0004674; GO:0004706; GO:0004709; GO:0005524; GO:0005737; GO:0006468; GO:0007254; GO:0007256; GO:0007257; GO:0014042; GO:0016020; GO:0018105; GO:0019899; GO:0042802; GO:0042803; GO:0045773; GO:0046777; GO:0046872; GO:0051092; GO:0106137; GO:0150012; GO:1905492; GO:0019901; GO:0005829; GO:0005886; GO:0016572; GO:0018107; GO:0030424; GO:0030426; GO:0045893; GO:0070374; GO:2000672; GO:0030054; GO:0045202; GO:0000187; GO:0005929; GO:0030425; GO:0031103; GO:0031625; GO:0038066; GO:0043025; GO:0048677; GO:0048689; GO:0048691; GO:0048841; GO:0050807; GO:1905868; GO:0004672;
TRINITY_GG_3326_c3_g1_i20.p10	117	-NA-	-NA-	-NA-	consensus disorder prediction	-NA-	-NA-	-NA-
TRINITY_GG_3326_c3_g1_i20.p11	115	-NA-	-NA-	-NA-	-NA-	-NA-	-NA-	-NA-
TRINITY_GG_3326_c3_g1_i20.p12	110	-NA-	-NA-	-NA-	-NA-	-NA-	-NA-	-NA-
TRINITY_GG_3326_c3_g1_i20.p13	105	-NA-	-NA-	-NA-	-NA-	-NA-	-NA-	-NA-
TRINITY_GG_3326_c3_g1_i20.p2	248	TM41A_HUMAN Transmembrane protein 41A 2.69e-112	B5G1B1_TAEGU Uncharacterized protein 8.49e-140	CALBOR_R01887 Q96HV5/5e-121/TM41A_HUMAN Transmembrane protein 41A OS=Homo sapiens OX=9606 GN=TMEM41A PE=1 SV=1 4.05e-164	SNARE associated Golgi protein	IPR032816;	integral component of membrane; endoplasmic reticulum membrane; autophagy; nervous system development; autophagosome assembly; positive regulation of synaptic transmission, cholinergic;	GO:0016021; GO:0005789; GO:0006914; GO:0007399; GO:0000045; GO:0032224;
TRINITY_GG_3326_c3_g1_i20.p3	168	-NA-	-NA-	-NA-	consensus disorder prediction	-NA-	-NA-	-NA-
TRINITY_GG_3326_c3_g1_i20.p4	147	-NA-	-NA-	-NA-	-NA-	-NA-	-NA-	-NA-
TRINITY_GG_3326_c3_g1_i20.p5	142	-NA-	-NA-	-NA-	-NA-	-NA-	-NA-	-NA-
TRINITY_GG_3326_c3_g1_i20.p6	123	-NA-	-NA-	-NA-	-NA-	-NA-	-NA-	-NA-
TRINITY_GG_3326_c3_g1_i20.p7	121	-NA-	-NA-	-NA-	-NA-	-NA-	-NA-	-NA-
TRINITY_GG_3326_c3_g1_i20.p8	120	-NA-	-NA-	-NA-	-NA-	-NA-	-NA-	-NA-
TRINITY_GG_3326_c3_g1_i20.p9	119	-NA-	-NA-	-NA-	consensus disorder prediction	-NA-	-NA-	-NA-
TRINITY_GG_3326_c3_g1_i6.p1	429	M3K13_MOUSE Mitogen-activated protein kinase kinase kinase 13 (EC 2.7.11.25) 3.16e-150	H0Z9B6_TAEGU Mitogen-activated protein kinase kinase kinase (EC 2.7.11.25) 0.0	CALBOR_R07913 Q1HKZ5/8e-91/M3K13_MOUSE Mitogen-activated protein kinase kinase kinase 13 OS=Mus musculus OX=10090 GN=Map3k13 PE=1 SV=1 0.0	consensus disorder prediction	-NA-	activation of MAPKK activity; protein serine/threonine kinase activity; JUN kinase kinase kinase activity; MAP kinase kinase kinase activity; ATP binding; cytoplasm; protein phosphorylation; JNK cascade; activation of JNKK activity; activation of JUN kinase activity; positive regulation of neuron maturation; membrane; peptidyl-serine phosphorylation; enzyme binding; identical protein binding; protein homodimerization activity; positive regulation of axon extension; protein autophosphorylation; metal ion binding; positive regulation of NF-kappaB transcription factor activity; IkappaB kinase complex binding; positive regulation of neuron projection arborization; positive regulation of branching morphogenesis of a nerve; protein kinase binding;	GO:0000186; GO:0004674; GO:0004706; GO:0004709; GO:0005524; GO:0005737; GO:0006468; GO:0007254; GO:0007256; GO:0007257; GO:0014042; GO:0016020; GO:0018105; GO:0019899; GO:0042802; GO:0042803; GO:0045773; GO:0046777; GO:0046872; GO:0051092; GO:0106137; GO:0150012; GO:1905492; GO:0019901;
TRINITY_GG_3326_c3_g1_i7.p1	441	M3K13_HUMAN Mitogen-activated protein kinase kinase kinase 13 (EC 2.7.11.25) (Leucine zipper-bearing kinase) (Mixed lineage kinase) (MLK) 0.0	H0Z9B6_TAEGU Mitogen-activated protein kinase kinase kinase (EC 2.7.11.25) 0.0	CALBOR_R12412 Q1HKZ5/5e-126/M3K13_MOUSE Mitogen-activated protein kinase kinase kinase 13 OS=Mus musculus OX=10090 GN=Map3k13 PE=1 SV=1 2.26e-132	Protein tyrosine kinase	IPR000719; IPR008271; IPR001245; IPR011009;	activation of MAPKK activity; protein serine/threonine kinase activity; JUN kinase kinase kinase activity; MAP kinase kinase kinase activity; ATP binding; cytoplasm; protein phosphorylation; JNK cascade; activation of JNKK activity; activation of JUN kinase activity; positive regulation of neuron maturation; membrane; peptidyl-serine phosphorylation; enzyme binding; protein kinase binding; identical protein binding; protein homodimerization activity; positive regulation of axon extension; protein autophosphorylation; metal ion binding; positive regulation of NF-kappaB transcription factor activity; IkappaB kinase complex binding; positive regulation of neuron projection arborization; positive regulation of branching morphogenesis of a nerve; cytosol; plasma membrane; histone phosphorylation; peptidyl-threonine phosphorylation; axon; growth cone; positive regulation of transcription, DNA-templated; positive regulation of ERK1 and ERK2 cascade; negative regulation of motor neuron apoptotic process; protein kinase activity; intracellular signal transduction; cell junction; synapse; DNA damage checkpoint; magnesium ion binding; nucleus; cytoskeleton organization; cell cycle arrest; mitotic cell cycle checkpoint; embryonic digit morphogenesis; positive regulation of apoptotic process; cellular response to gamma radiation; activation of MAPK activity; positive regulation of T cell cytokine production; Ada2/Gcn5/Ada3 transcription activator complex; activation of NF-kappaB-inducing kinase activity; I-kappaB phosphorylation; IkappaB kinase complex; receptor tyrosine kinase binding; positive regulation of interleukin-2 production; positive regulation of I-kappaB kinase/NF-kappaB signaling; positive regulation of JUN kinase activity; histone H3 acetylation; scaffold protein binding; non-membrane spanning protein tyrosine kinase activity; cytoskeleton; integrin-mediated signaling pathway; regulation of platelet activation; peptidyl-tyrosine autophosphorylation; positive regulation of peptidyl-tyrosine phosphorylation; B cell receptor signaling pathway; myeloid progenitor cell differentiation; mitochondrion; visual learning; positive regulation of gene expression; negative regulation of fibroblast migration; thyroid gland development; somatic stem cell population maintenance; cellular response to drug; regulation of cell population proliferation; neuron projection; CD4-positive, alpha-beta T cell differentiation; CD4-positive or CD8-positive, alpha-beta T cell lineage commitment; negative regulation of neuron apoptotic process; cell body; regulation of T cell differentiation; thymus development; positive regulation of axon regeneration; positive regulation of axonogenesis; T cell receptor signaling pathway; positive regulation of stress fiber assembly; long-term synaptic potentiation; head morphogenesis; face development; positive regulation of substrate adhesion-dependent cell spreading; negative regulation of synaptic vesicle exocytosis; negative regulation of endothelial cell apoptotic process; microtubule bundle formation; focal adhesion; centrosome cycle; microtubule binding; regulation of cell shape; positive regulation of neuron projection development; microtubule cytoskeleton; regulation of cell adhesion; positive regulation of microtubule polymerization; extrinsic component of cytoplasmic side of plasma membrane; cytoplasmic vesicle; immunoglobulin receptor binding; phosphatidylinositol binding; regulation of mast cell degranulation; positive regulation of monocyte differentiation; cellular response to vitamin D; regulation of cell motility; positive regulation of actin cytoskeleton reorganization; positive regulation of insulin secretion; negative regulation of transcription by RNA polymerase II;	GO:0000186; GO:0004674; GO:0004706; GO:0004709; GO:0005524; GO:0005737; GO:0006468; GO:0007254; GO:0007256; GO:0007257; GO:0014042; GO:0016020; GO:0018105; GO:0019899; GO:0019901; GO:0042802; GO:0042803; GO:0045773; GO:0046777; GO:0046872; GO:0051092; GO:0106137; GO:0150012; GO:1905492; GO:0005829; GO:0005886; GO:0016572; GO:0018107; GO:0030424; GO:0030426; GO:0045893; GO:0070374; GO:2000672; GO:0004672; GO:0035556; GO:0030054; GO:0045202; GO:0000077; GO:0000287; GO:0005634; GO:0007010; GO:0007050; GO:0007093; GO:0042733; GO:0043065; GO:0071480; GO:0000187; GO:0002726; GO:0005671; GO:0007250; GO:0007252; GO:0008385; GO:0030971; GO:0032743; GO:0043123; GO:0043507; GO:0043966; GO:0097110; GO:0004715; GO:0005856; GO:0007229; GO:0010543; GO:0038083; GO:0050731; GO:0050853; GO:0002318; GO:0005739; GO:0008542; GO:0010628; GO:0010764; GO:0030878; GO:0035019; GO:0035690; GO:0042127; GO:0043005; GO:0043367; GO:0043369; GO:0043524; GO:0044297; GO:0045580; GO:0048538; GO:0048680; GO:0050772; GO:0050852; GO:0051496; GO:0060291; GO:0060323; GO:0060324; GO:1900026; GO:2000301; GO:2000352; GO:0001578; GO:0005925; GO:0007098; GO:0008017; GO:0008360; GO:0010976; GO:0015630; GO:0030155; GO:0031116; GO:0031234; GO:0031410; GO:0034987; GO:0035091; GO:0043304; GO:0045657; GO:0071305; GO:2000145; GO:2000251; GO:0032024; GO:0000122;
TRINITY_GG_3326_c3_g1_i7.p10	123	-NA-	-NA-	-NA-	-NA-	-NA-	-NA-	-NA-
TRINITY_GG_3326_c3_g1_i7.p11	121	-NA-	-NA-	-NA-	-NA-	-NA-	-NA-	-NA-
TRINITY_GG_3326_c3_g1_i7.p12	120	-NA-	-NA-	-NA-	-NA-	-NA-	-NA-	-NA-
TRINITY_GG_3326_c3_g1_i7.p13	117	-NA-	-NA-	-NA-	consensus disorder prediction	-NA-	-NA-	-NA-
TRINITY_GG_3326_c3_g1_i7.p14	115	-NA-	-NA-	-NA-	-NA-	-NA-	-NA-	-NA-
TRINITY_GG_3326_c3_g1_i7.p15	110	-NA-	-NA-	-NA-	-NA-	-NA-	-NA-	-NA-
TRINITY_GG_3326_c3_g1_i7.p16	105	-NA-	-NA-	-NA-	-NA-	-NA-	-NA-	-NA-
TRINITY_GG_3326_c3_g1_i7.p2	378	M3K13_MOUSE Mitogen-activated protein kinase kinase kinase 13 (EC 2.7.11.25) 7.84e-157	H0Z9B6_TAEGU Mitogen-activated protein kinase kinase kinase (EC 2.7.11.25) 0.0	CALBOR_R07913 Q1HKZ5/8e-91/M3K13_MOUSE Mitogen-activated protein kinase kinase kinase 13 OS=Mus musculus OX=10090 GN=Map3k13 PE=1 SV=1 0.0	consensus disorder prediction	-NA-	activation of MAPKK activity; protein serine/threonine kinase activity; JUN kinase kinase kinase activity; MAP kinase kinase kinase activity; ATP binding; cytoplasm; protein phosphorylation; JNK cascade; activation of JNKK activity; activation of JUN kinase activity; positive regulation of neuron maturation; membrane; peptidyl-serine phosphorylation; enzyme binding; identical protein binding; protein homodimerization activity; positive regulation of axon extension; protein autophosphorylation; metal ion binding; positive regulation of NF-kappaB transcription factor activity; IkappaB kinase complex binding; positive regulation of neuron projection arborization; positive regulation of branching morphogenesis of a nerve; protein kinase binding;	GO:0000186; GO:0004674; GO:0004706; GO:0004709; GO:0005524; GO:0005737; GO:0006468; GO:0007254; GO:0007256; GO:0007257; GO:0014042; GO:0016020; GO:0018105; GO:0019899; GO:0042802; GO:0042803; GO:0045773; GO:0046777; GO:0046872; GO:0051092; GO:0106137; GO:0150012; GO:1905492; GO:0019901;
TRINITY_GG_3326_c3_g1_i7.p3	266	TM41A_HUMAN Transmembrane protein 41A 1.47e-120	B5G1B1_TAEGU Uncharacterized protein 5.56e-151	CALBOR_R01887 Q96HV5/5e-121/TM41A_HUMAN Transmembrane protein 41A OS=Homo sapiens OX=9606 GN=TMEM41A PE=1 SV=1 0.0	SNARE associated Golgi protein	IPR032816;	integral component of membrane; endoplasmic reticulum membrane; autophagy; nervous system development; autophagosome assembly; positive regulation of synaptic transmission, cholinergic;	GO:0016021; GO:0005789; GO:0006914; GO:0007399; GO:0000045; GO:0032224;
TRINITY_GG_3326_c3_g1_i7.p4	168	-NA-	-NA-	-NA-	consensus disorder prediction	-NA-	-NA-	-NA-
TRINITY_GG_3326_c3_g1_i7.p5	155	-NA-	-NA-	-NA-	consensus disorder prediction	-NA-	-NA-	-NA-
TRINITY_GG_3326_c3_g1_i7.p6	154	-NA-	-NA-	-NA-	-NA-	-NA-	-NA-	-NA-
TRINITY_GG_3326_c3_g1_i7.p7	142	-NA-	-NA-	-NA-	-NA-	-NA-	-NA-	-NA-
TRINITY_GG_3326_c3_g1_i7.p8	138	-NA-	-NA-	-NA-	consensus disorder prediction	-NA-	-NA-	-NA-
TRINITY_GG_3326_c3_g1_i7.p9	133	-NA-	-NA-	-NA-	consensus disorder prediction	-NA-	-NA-	-NA-
TRINITY_GG_3326_c43_g1_i1.p1	105	-NA-	-NA-	-NA-	consensus disorder prediction	-NA-	-NA-	-NA-
TRINITY_GG_3326_c44_g1_i1.p1	109	-NA-	-NA-	-NA-	-NA-	-NA-	-NA-	-NA-
TRINITY_GG_3326_c44_g1_i2.p1	109	-NA-	-NA-	-NA-	-NA-	-NA-	-NA-	-NA-
TRINITY_GG_3326_c4_g1_i1.p1	115	RTJK_DROME RNA-directed DNA polymerase from mobile element jockey (EC 2.7.7.49) (Reverse transcriptase) 5.78e-08	-NA-	CALBOR_R15890 NA 2.60e-19	Reverse transcriptase (RNA-dependent DNA polymerase)	IPR000477;	RNA-directed DNA polymerase activity; DNA recombination; type II site-specific deoxyribonuclease activity; transposition, RNA-mediated; reverse transcription involved in RNA-mediated transposition; metal ion binding; nucleic acid phosphodiester bond hydrolysis;	GO:0003964; GO:0006310; GO:0009036; GO:0032197; GO:0032199; GO:0046872; GO:0090305;
TRINITY_GG_3326_c56_g1_i1.p1	146	-NA-	-NA-	-NA-	consensus disorder prediction	-NA-	-NA-	-NA-
TRINITY_GG_3326_c57_g1_i1.p1	200	-NA-	-NA-	-NA-	-NA-	-NA-	-NA-	-NA-
TRINITY_GG_3326_c57_g1_i2.p1	200	-NA-	-NA-	-NA-	-NA-	-NA-	-NA-	-NA-
TRINITY_GG_3326_c5_g1_i1.p1	111	-NA-	-NA-	-NA-	consensus disorder prediction	-NA-	-NA-	-NA-
TRINITY_GG_3326_c61_g1_i1.p1	127	-NA-	-NA-	-NA-	-NA-	-NA-	-NA-	-NA-
TRINITY_GG_3326_c61_g1_i1.p2	101	-NA-	-NA-	-NA-	-NA-	-NA-	-NA-	-NA-
TRINITY_GG_3326_c62_g1_i1.p1	140	-NA-	-NA-	-NA-	consensus disorder prediction	-NA-	-NA-	-NA-
TRINITY_GG_3326_c64_g1_i1.p1	108	-NA-	-NA-	-NA-	-NA-	-NA-	-NA-	-NA-
TRINITY_GG_3326_c6_g1_i2.p1	207	-NA-	-NA-	-NA-	consensus disorder prediction	-NA-	-NA-	-NA-
TRINITY_GG_3326_c6_g1_i2.p2	161	-NA-	-NA-	-NA-	consensus disorder prediction	-NA-	-NA-	-NA-
TRINITY_GG_3326_c6_g1_i2.p3	133	-NA-	-NA-	-NA-	consensus disorder prediction	-NA-	-NA-	-NA-
TRINITY_GG_3326_c6_g1_i2.p4	101	-NA-	-NA-	-NA-	-NA-	-NA-	-NA-	-NA-
TRINITY_GG_3326_c71_g1_i1.p1	131	-NA-	-NA-	-NA-	-NA-	-NA-	-NA-	-NA-
TRINITY_GG_3326_c71_g1_i1.p2	114	-NA-	-NA-	-NA-	Prokaryotic membrane lipoprotein lipid attachment site profile.	-NA-	-NA-	-NA-
TRINITY_GG_3326_c73_g1_i1.p1	122	-NA-	-NA-	-NA-	-NA-	-NA-	-NA-	-NA-
TRINITY_GG_3326_c73_g1_i1.p2	104	-NA-	-NA-	-NA-	-NA-	-NA-	-NA-	-NA-
TRINITY_GG_3326_c78_g1_i1.p1	107	-NA-	-NA-	-NA-	-NA-	-NA-	-NA-	-NA-
TRINITY_GG_3326_c7_g1_i4.p1	229	-NA-	-NA-	-NA-	C.elegans hypothetical protein (pol-like reverse transciptase) signature	-NA-	-NA-	-NA-
TRINITY_GG_3326_c80_g1_i1.p1	99	-NA-	-NA-	-NA-	-NA-	-NA-	-NA-	-NA-
TRINITY_GG_3326_c80_g1_i1.p2	99	-NA-	-NA-	-NA-	-NA-	-NA-	-NA-	-NA-
TRINITY_GG_3326_c86_g1_i1.p1	99	-NA-	-NA-	-NA-	-NA-	-NA-	-NA-	-NA-
TRINITY_GG_3326_c92_g1_i1.p1	126	-NA-	-NA-	-NA-	-NA-	-NA-	-NA-	-NA-
TRINITY_GG_3326_c92_g1_i1.p2	116	-NA-	-NA-	-NA-	-NA-	-NA-	-NA-	-NA-
TRINITY_GG_3326_c96_g1_i1.p1	128	-NA-	-NA-	-NA-	-NA-	-NA-	-NA-	-NA-
TRINITY_GG_3327_c0_g1_i1.p1	190	-NA-	-NA-	CALBOR_R02324 Q6ZS10/3e-37/CL17A_HUMAN C-type lectin domain family 17, member A OS=Homo sapiens OX=9606 GN=CLEC17A PE=1 SV=2 2.75e-75	-NA-	-NA-	-NA-	-NA-
TRINITY_GG_3328_c0_g1_i1.p1	771	VAV_BOVIN Proto-oncogene vav 0.0	H0Z2W1_TAEGU Vav guanine nucleotide exchange factor 3 0.0	CALBOR_R11852 Q60992/0.0/VAV2_MOUSE Guanine nucleotide exchange factor VAV2 OS=Mus musculus OX=10090 GN=Vav2 PE=1 SV=1 2.36e-80	Calponin homology (CH) domain	IPR001849; IPR002219; IPR011993; IPR037832; IPR036872; IPR001715; IPR000219; IPR035899; IPR001331;	phosphotyrosine residue binding; cell-cell junction; phagocytosis; immune response; G protein-coupled receptor signaling pathway; integrin-mediated signaling pathway; small GTPase mediated signal transduction; regulation of cell size; T cell differentiation; neutrophil chemotaxis; Rac guanyl-nucleotide exchange factor activity; regulation of Rho protein signal transduction; positive regulation of GTPase activity; positive regulation of cell adhesion; positive regulation of natural killer cell mediated cytotoxicity; metal ion binding; reactive oxygen species metabolic process; guanyl-nucleotide exchange factor activity; cytosol; plasma membrane; cytokine-mediated signaling pathway; platelet activation; T cell costimulation; Fc-epsilon receptor signaling pathway; Fc-gamma receptor signaling pathway involved in phagocytosis; positive regulation of apoptotic process; regulation of GTPase activity; positive regulation of Ras protein signal transduction; vascular endothelial growth factor receptor signaling pathway; regulation of small GTPase mediated signal transduction; positive regulation of protein kinase B signaling; Ras guanyl-nucleotide exchange factor activity; Rho guanyl-nucleotide exchange factor activity; intracellular signal transduction; T cell activation; immune response-regulating cell surface receptor signaling pathway; cell development; angiogenesis; SH3/SH2 adaptor activity; GTPase activator activity; epidermal growth factor receptor binding; vesicle fusion; cellular response to DNA damage stimulus; lamellipodium assembly; positive regulation of B cell proliferation; response to drug; positive regulation of phosphatidylinositol 3-kinase activity; ephrin receptor signaling pathway; B cell receptor signaling pathway; cytoplasm; cell migration; cell projection assembly; signal transduction; compound eye morphogenesis; epidermal growth factor receptor signaling pathway; border follicle cell migration; dorsal closure; axonogenesis; axon guidance; central nervous system development; open tracheal system development; myoblast fusion; actin cytoskeleton reorganization; melanotic encapsulation of foreign target; negative regulation of epidermal growth factor receptor signaling pathway; positive regulation of ERK1 and ERK2 cascade; photoreceptor cell axon guidance; activation of GTPase activity; regulation of adherens junction organization; positive regulation of actin cytoskeleton reorganization; positive regulation of locomotion; regulation of vulval development; negative regulation of Notch signaling pathway; positive regulation of nematode male tail tip morphogenesis; phospholipid binding; positive regulation of substrate adhesion-dependent cell spreading; adult locomotory behavior; phosphatidylinositol 3-kinase signaling; dendrite morphogenesis; nucleoplasm; postsynaptic density; GABA-ergic synapse; regulation of postsynaptic specialization assembly; actin cytoskeleton organization; cell-matrix adhesion; positive regulation of cell population proliferation; regulation of epithelial to mesenchymal transition; Rac protein signal transduction; kinase binding; positive regulation of cell migration; extrinsic component of cytoplasmic side of plasma membrane; positive regulation of protein binding; cellular protein-containing complex assembly; cell-cell contact zone; protein binding;	GO:0001784; GO:0005911; GO:0006909; GO:0006955; GO:0007186; GO:0007229; GO:0007264; GO:0008361; GO:0030217; GO:0030593; GO:0030676; GO:0035023; GO:0043547; GO:0045785; GO:0045954; GO:0046872; GO:0072593; GO:0005085; GO:0005829; GO:0005886; GO:0019221; GO:0030168; GO:0031295; GO:0038095; GO:0038096; GO:0043065; GO:0043087; GO:0046579; GO:0048010; GO:0051056; GO:0051897; GO:0005088; GO:0005089; GO:0035556; GO:0042110; GO:0002768; GO:0048468; GO:0001525; GO:0005070; GO:0005096; GO:0005154; GO:0006906; GO:0006974; GO:0030032; GO:0030890; GO:0042493; GO:0043552; GO:0048013; GO:0050853; GO:0005737; GO:0016477; GO:0030031; GO:0007165; GO:0001745; GO:0007173; GO:0007298; GO:0007391; GO:0007409; GO:0007411; GO:0007417; GO:0007424; GO:0007520; GO:0031532; GO:0035011; GO:0042059; GO:0070374; GO:0072499; GO:0090630; GO:1903391; GO:2000251; GO:0040017; GO:0040028; GO:0045746; GO:0110039; GO:0005543; GO:1900026; GO:0008344; GO:0014065; GO:0048813; GO:0005654; GO:0014069; GO:0098982; GO:0099150; GO:0030036; GO:0007160; GO:0008284; GO:0010717; GO:0016601; GO:0019900; GO:0030335; GO:0031234; GO:0032092; GO:0034622; GO:0044291; GO:0005515;
TRINITY_GG_3328_c0_g1_i1.p2	446	-NA-	-NA-	-NA-	consensus disorder prediction	-NA-	-NA-	-NA-
TRINITY_GG_3328_c0_g1_i1.p3	194	-NA-	-NA-	-NA-	consensus disorder prediction	-NA-	-NA-	-NA-
TRINITY_GG_3328_c0_g1_i1.p4	173	-NA-	-NA-	-NA-	-NA-	-NA-	-NA-	-NA-
TRINITY_GG_3328_c0_g1_i1.p5	149	-NA-	-NA-	-NA-	-NA-	-NA-	-NA-	-NA-
TRINITY_GG_3328_c0_g1_i11.p1	620	VAV_RAT Proto-oncogene vav (p95) 0.0	H0Z2W1_TAEGU Vav guanine nucleotide exchange factor 3 0.0	CALBOR_R11852 Q60992/0.0/VAV2_MOUSE Guanine nucleotide exchange factor VAV2 OS=Mus musculus OX=10090 GN=Vav2 PE=1 SV=1 1.32e-59	Calponin homology (CH) domain	IPR036872; IPR001849; IPR011993; IPR037832; IPR000219; IPR001715; IPR035899; IPR001331;	immune response-regulating cell surface receptor signaling pathway; guanyl-nucleotide exchange factor activity; Rho guanyl-nucleotide exchange factor activity; small GTPase mediated signal transduction; regulation of Rho protein signal transduction; metal ion binding; cell development; phosphotyrosine residue binding; Ras guanyl-nucleotide exchange factor activity; cytosol; cell-cell junction; phagocytosis; immune response; G protein-coupled receptor signaling pathway; integrin-mediated signaling pathway; regulation of cell size; T cell differentiation; neutrophil chemotaxis; Rac guanyl-nucleotide exchange factor activity; intracellular signal transduction; T cell activation; regulation of GTPase activity; positive regulation of GTPase activity; positive regulation of cell adhesion; positive regulation of natural killer cell mediated cytotoxicity; reactive oxygen species metabolic process; plasma membrane; cytokine-mediated signaling pathway; platelet activation; T cell costimulation; Fc-epsilon receptor signaling pathway; Fc-gamma receptor signaling pathway involved in phagocytosis; positive regulation of apoptotic process; positive regulation of Ras protein signal transduction; vascular endothelial growth factor receptor signaling pathway; regulation of small GTPase mediated signal transduction; positive regulation of protein kinase B signaling; angiogenesis; epidermal growth factor receptor binding; cytoplasm; vesicle fusion; cellular response to DNA damage stimulus; cell migration; cell projection assembly; lamellipodium assembly; positive regulation of B cell proliferation; response to drug; positive regulation of phosphatidylinositol 3-kinase activity; B cell receptor signaling pathway; SH3/SH2 adaptor activity; GTPase activator activity; ephrin receptor signaling pathway; signal transduction; compound eye morphogenesis; epidermal growth factor receptor signaling pathway; border follicle cell migration; dorsal closure; axonogenesis; axon guidance; central nervous system development; open tracheal system development; myoblast fusion; actin cytoskeleton reorganization; melanotic encapsulation of foreign target; negative regulation of epidermal growth factor receptor signaling pathway; positive regulation of ERK1 and ERK2 cascade; photoreceptor cell axon guidance; activation of GTPase activity; regulation of adherens junction organization; positive regulation of actin cytoskeleton reorganization; positive regulation of locomotion; regulation of vulval development; negative regulation of Notch signaling pathway; positive regulation of nematode male tail tip morphogenesis; phospholipid binding; positive regulation of substrate adhesion-dependent cell spreading; adult locomotory behavior; phosphatidylinositol 3-kinase signaling; dendrite morphogenesis; postsynaptic density; GABA-ergic synapse; regulation of postsynaptic specialization assembly; nucleoplasm; actin cytoskeleton organization; dendrite development; cellular response to leukemia inhibitory factor; protein binding;	GO:0002768; GO:0005085; GO:0005089; GO:0007264; GO:0035023; GO:0046872; GO:0048468; GO:0001784; GO:0005088; GO:0005829; GO:0005911; GO:0006909; GO:0006955; GO:0007186; GO:0007229; GO:0008361; GO:0030217; GO:0030593; GO:0030676; GO:0035556; GO:0042110; GO:0043087; GO:0043547; GO:0045785; GO:0045954; GO:0072593; GO:0005886; GO:0019221; GO:0030168; GO:0031295; GO:0038095; GO:0038096; GO:0043065; GO:0046579; GO:0048010; GO:0051056; GO:0051897; GO:0001525; GO:0005154; GO:0005737; GO:0006906; GO:0006974; GO:0016477; GO:0030031; GO:0030032; GO:0030890; GO:0042493; GO:0043552; GO:0050853; GO:0005070; GO:0005096; GO:0048013; GO:0007165; GO:0001745; GO:0007173; GO:0007298; GO:0007391; GO:0007409; GO:0007411; GO:0007417; GO:0007424; GO:0007520; GO:0031532; GO:0035011; GO:0042059; GO:0070374; GO:0072499; GO:0090630; GO:1903391; GO:2000251; GO:0040017; GO:0040028; GO:0045746; GO:0110039; GO:0005543; GO:1900026; GO:0008344; GO:0014065; GO:0048813; GO:0014069; GO:0098982; GO:0099150; GO:0005654; GO:0030036; GO:0016358; GO:1990830; GO:0005515;
TRINITY_GG_3328_c0_g1_i11.p2	510	-NA-	-NA-	-NA-	consensus disorder prediction	-NA-	-NA-	-NA-
TRINITY_GG_3328_c0_g1_i11.p3	194	-NA-	-NA-	-NA-	consensus disorder prediction	-NA-	-NA-	-NA-
TRINITY_GG_3328_c0_g1_i11.p4	173	-NA-	-NA-	-NA-	-NA-	-NA-	-NA-	-NA-
TRINITY_GG_3328_c0_g1_i11.p5	149	-NA-	-NA-	-NA-	-NA-	-NA-	-NA-	-NA-
TRINITY_GG_3328_c0_g1_i11.p6	138	-NA-	-NA-	-NA-	consensus disorder prediction	-NA-	-NA-	-NA-
TRINITY_GG_3328_c0_g1_i17.p1	156	VAV_BOVIN Proto-oncogene vav 3.51e-78	H0Z2W1_TAEGU Vav guanine nucleotide exchange factor 3 1.38e-46	CALBOR_R11852 Q60992/0.0/VAV2_MOUSE Guanine nucleotide exchange factor VAV2 OS=Mus musculus OX=10090 GN=Vav2 PE=1 SV=1 2.06e-36	Variant SH3 domain	IPR002219; IPR001452; IPR036028;	phosphotyrosine residue binding; cell-cell junction; phagocytosis; immune response; G protein-coupled receptor signaling pathway; integrin-mediated signaling pathway; small GTPase mediated signal transduction; regulation of cell size; T cell differentiation; neutrophil chemotaxis; Rac guanyl-nucleotide exchange factor activity; regulation of Rho protein signal transduction; positive regulation of GTPase activity; positive regulation of cell adhesion; positive regulation of natural killer cell mediated cytotoxicity; metal ion binding; reactive oxygen species metabolic process; guanyl-nucleotide exchange factor activity; cytosol; plasma membrane; cytokine-mediated signaling pathway; platelet activation; T cell costimulation; Fc-epsilon receptor signaling pathway; Fc-gamma receptor signaling pathway involved in phagocytosis; positive regulation of apoptotic process; regulation of GTPase activity; positive regulation of Ras protein signal transduction; vascular endothelial growth factor receptor signaling pathway; regulation of small GTPase mediated signal transduction; positive regulation of protein kinase B signaling; Ras guanyl-nucleotide exchange factor activity; Rho guanyl-nucleotide exchange factor activity; intracellular signal transduction; T cell activation; immune response-regulating cell surface receptor signaling pathway; cell development; angiogenesis; SH3/SH2 adaptor activity; GTPase activator activity; epidermal growth factor receptor binding; vesicle fusion; cellular response to DNA damage stimulus; lamellipodium assembly; positive regulation of B cell proliferation; response to drug; positive regulation of phosphatidylinositol 3-kinase activity; ephrin receptor signaling pathway; B cell receptor signaling pathway; cytoplasm; cell migration; cell projection assembly; signal transduction; compound eye morphogenesis; epidermal growth factor receptor signaling pathway; border follicle cell migration; dorsal closure; axonogenesis; axon guidance; central nervous system development; open tracheal system development; myoblast fusion; actin cytoskeleton reorganization; melanotic encapsulation of foreign target; negative regulation of epidermal growth factor receptor signaling pathway; positive regulation of ERK1 and ERK2 cascade; photoreceptor cell axon guidance; activation of GTPase activity; regulation of adherens junction organization; positive regulation of actin cytoskeleton reorganization; positive regulation of locomotion; regulation of vulval development; negative regulation of Notch signaling pathway; positive regulation of nematode male tail tip morphogenesis; phosphatidylserine binding; cytokine production; inflammatory response to antigenic stimulus; calcium ion binding; cell; Golgi apparatus; zinc ion binding; regulation of phosphatidylinositol 3-kinase signaling; diacylglycerol binding; phosphatidylcholine binding; secretory granule localization; positive regulation of granulocyte macrophage colony-stimulating factor production; positive regulation of tumor necrosis factor production; positive regulation of natural killer cell differentiation; positive regulation of T cell differentiation in thymus; mast cell granule; protein homodimerization activity; mast cell degranulation; positive regulation of MAP kinase activity; positive regulation of JNK cascade; vesicle transport along microtubule; protein complex oligomerization; positive regulation of interferon-gamma secretion; protein kinase C activity; ATP binding; nucleus; trans-Golgi network; cell cortex; regulation of keratinocyte proliferation; positive regulation of protein import into nucleus; positive regulation of osteoblast differentiation; Golgi vesicle transport; defense response to Gram-negative bacterium; regulation of release of sequestered calcium ion into cytosol; nucleoplasm; Ras protein signal transduction; kinase binding; guanyl-nucleotide exchange factor complex; perinuclear region of cytoplasm; apoptotic process; cell cycle; protein binding;	GO:0001784; GO:0005911; GO:0006909; GO:0006955; GO:0007186; GO:0007229; GO:0007264; GO:0008361; GO:0030217; GO:0030593; GO:0030676; GO:0035023; GO:0043547; GO:0045785; GO:0045954; GO:0046872; GO:0072593; GO:0005085; GO:0005829; GO:0005886; GO:0019221; GO:0030168; GO:0031295; GO:0038095; GO:0038096; GO:0043065; GO:0043087; GO:0046579; GO:0048010; GO:0051056; GO:0051897; GO:0005088; GO:0005089; GO:0035556; GO:0042110; GO:0002768; GO:0048468; GO:0001525; GO:0005070; GO:0005096; GO:0005154; GO:0006906; GO:0006974; GO:0030032; GO:0030890; GO:0042493; GO:0043552; GO:0048013; GO:0050853; GO:0005737; GO:0016477; GO:0030031; GO:0007165; GO:0001745; GO:0007173; GO:0007298; GO:0007391; GO:0007409; GO:0007411; GO:0007417; GO:0007424; GO:0007520; GO:0031532; GO:0035011; GO:0042059; GO:0070374; GO:0072499; GO:0090630; GO:1903391; GO:2000251; GO:0040017; GO:0040028; GO:0045746; GO:0110039; GO:0001786; GO:0001816; GO:0002437; GO:0005509; GO:0005623; GO:0005794; GO:0008270; GO:0014066; GO:0019992; GO:0031210; GO:0032252; GO:0032725; GO:0032760; GO:0032825; GO:0033089; GO:0042629; GO:0042803; GO:0043303; GO:0043406; GO:0046330; GO:0047496; GO:0051259; GO:1902715; GO:0004697; GO:0005524; GO:0005634; GO:0005802; GO:0005938; GO:0010837; GO:0042307; GO:0045669; GO:0048193; GO:0050829; GO:0051279; GO:0005654; GO:0007265; GO:0019900; GO:0032045; GO:0048471; GO:0006915; GO:0007049; GO:0005515;
TRINITY_GG_3328_c0_g1_i3.p1	199	-NA-	-NA-	-NA-	consensus disorder prediction	-NA-	-NA-	-NA-
TRINITY_GG_3328_c0_g1_i3.p2	188	VAV_BOVIN Proto-oncogene vav 1.04e-68	H0Z2W1_TAEGU Vav guanine nucleotide exchange factor 3 6.92e-38	CALBOR_R11852 Q60992/0.0/VAV2_MOUSE Guanine nucleotide exchange factor VAV2 OS=Mus musculus OX=10090 GN=Vav2 PE=1 SV=1 3.12e-29	Phorbol esters/diacylglycerol binding domain (C1 domain)	IPR002219;	phosphotyrosine residue binding; cell-cell junction; phagocytosis; immune response; G protein-coupled receptor signaling pathway; integrin-mediated signaling pathway; small GTPase mediated signal transduction; regulation of cell size; T cell differentiation; neutrophil chemotaxis; Rac guanyl-nucleotide exchange factor activity; regulation of Rho protein signal transduction; positive regulation of GTPase activity; positive regulation of cell adhesion; positive regulation of natural killer cell mediated cytotoxicity; metal ion binding; reactive oxygen species metabolic process; guanyl-nucleotide exchange factor activity; cytosol; plasma membrane; cytokine-mediated signaling pathway; platelet activation; T cell costimulation; Fc-epsilon receptor signaling pathway; Fc-gamma receptor signaling pathway involved in phagocytosis; positive regulation of apoptotic process; regulation of GTPase activity; positive regulation of Ras protein signal transduction; vascular endothelial growth factor receptor signaling pathway; regulation of small GTPase mediated signal transduction; positive regulation of protein kinase B signaling; Ras guanyl-nucleotide exchange factor activity; Rho guanyl-nucleotide exchange factor activity; intracellular signal transduction; T cell activation; immune response-regulating cell surface receptor signaling pathway; cell development; angiogenesis; SH3/SH2 adaptor activity; GTPase activator activity; epidermal growth factor receptor binding; vesicle fusion; cellular response to DNA damage stimulus; lamellipodium assembly; positive regulation of B cell proliferation; response to drug; positive regulation of phosphatidylinositol 3-kinase activity; ephrin receptor signaling pathway; B cell receptor signaling pathway; cytoplasm; cell migration; cell projection assembly; signal transduction; compound eye morphogenesis; epidermal growth factor receptor signaling pathway; border follicle cell migration; dorsal closure; axonogenesis; axon guidance; central nervous system development; open tracheal system development; myoblast fusion; actin cytoskeleton reorganization; melanotic encapsulation of foreign target; negative regulation of epidermal growth factor receptor signaling pathway; positive regulation of ERK1 and ERK2 cascade; photoreceptor cell axon guidance; activation of GTPase activity; regulation of adherens junction organization; positive regulation of actin cytoskeleton reorganization; positive regulation of locomotion; regulation of vulval development; negative regulation of Notch signaling pathway; positive regulation of nematode male tail tip morphogenesis; phosphatidylserine binding; cytokine production; inflammatory response to antigenic stimulus; calcium ion binding; cell; Golgi apparatus; zinc ion binding; regulation of phosphatidylinositol 3-kinase signaling; diacylglycerol binding; phosphatidylcholine binding; secretory granule localization; positive regulation of granulocyte macrophage colony-stimulating factor production; positive regulation of tumor necrosis factor production; positive regulation of natural killer cell differentiation; positive regulation of T cell differentiation in thymus; mast cell granule; protein homodimerization activity; mast cell degranulation; positive regulation of MAP kinase activity; positive regulation of JNK cascade; vesicle transport along microtubule; protein complex oligomerization; positive regulation of interferon-gamma secretion;	GO:0001784; GO:0005911; GO:0006909; GO:0006955; GO:0007186; GO:0007229; GO:0007264; GO:0008361; GO:0030217; GO:0030593; GO:0030676; GO:0035023; GO:0043547; GO:0045785; GO:0045954; GO:0046872; GO:0072593; GO:0005085; GO:0005829; GO:0005886; GO:0019221; GO:0030168; GO:0031295; GO:0038095; GO:0038096; GO:0043065; GO:0043087; GO:0046579; GO:0048010; GO:0051056; GO:0051897; GO:0005088; GO:0005089; GO:0035556; GO:0042110; GO:0002768; GO:0048468; GO:0001525; GO:0005070; GO:0005096; GO:0005154; GO:0006906; GO:0006974; GO:0030032; GO:0030890; GO:0042493; GO:0043552; GO:0048013; GO:0050853; GO:0005737; GO:0016477; GO:0030031; GO:0007165; GO:0001745; GO:0007173; GO:0007298; GO:0007391; GO:0007409; GO:0007411; GO:0007417; GO:0007424; GO:0007520; GO:0031532; GO:0035011; GO:0042059; GO:0070374; GO:0072499; GO:0090630; GO:1903391; GO:2000251; GO:0040017; GO:0040028; GO:0045746; GO:0110039; GO:0001786; GO:0001816; GO:0002437; GO:0005509; GO:0005623; GO:0005794; GO:0008270; GO:0014066; GO:0019992; GO:0031210; GO:0032252; GO:0032725; GO:0032760; GO:0032825; GO:0033089; GO:0042629; GO:0042803; GO:0043303; GO:0043406; GO:0046330; GO:0047496; GO:0051259; GO:1902715;
TRINITY_GG_3328_c0_g1_i3.p3	180	-NA-	-NA-	-NA-	consensus disorder prediction	-NA-	-NA-	-NA-
TRINITY_GG_3328_c0_g1_i3.p4	146	-NA-	-NA-	-NA-	-NA-	-NA-	-NA-	-NA-
TRINITY_GG_3328_c0_g1_i3.p5	125	-NA-	-NA-	-NA-	-NA-	-NA-	-NA-	-NA-
TRINITY_GG_3328_c0_g1_i3.p6	113	-NA-	-NA-	-NA-	consensus disorder prediction	-NA-	-NA-	-NA-
TRINITY_GG_3328_c0_g1_i6.p1	562	VAV_RAT Proto-oncogene vav (p95) 0.0	H0Z2W1_TAEGU Vav guanine nucleotide exchange factor 3 1.35e-171	CALBOR_R04635 Q96N96/0.0/SPT13_HUMAN Spermatogenesis-associated protein 13 OS=Homo sapiens OX=9606 GN=SPATA13 PE=1 SV=1 7.29e-23	Calponin homology (CH) domain	IPR000219; IPR001331; IPR036872; IPR011993; IPR001715; IPR035899;	immune response-regulating cell surface receptor signaling pathway; guanyl-nucleotide exchange factor activity; Rho guanyl-nucleotide exchange factor activity; small GTPase mediated signal transduction; regulation of Rho protein signal transduction; metal ion binding; cell development; phosphotyrosine residue binding; Ras guanyl-nucleotide exchange factor activity; cytosol; cell-cell junction; phagocytosis; immune response; G protein-coupled receptor signaling pathway; integrin-mediated signaling pathway; regulation of cell size; T cell differentiation; neutrophil chemotaxis; Rac guanyl-nucleotide exchange factor activity; intracellular signal transduction; T cell activation; regulation of GTPase activity; positive regulation of GTPase activity; positive regulation of cell adhesion; positive regulation of natural killer cell mediated cytotoxicity; reactive oxygen species metabolic process; plasma membrane; cytokine-mediated signaling pathway; platelet activation; T cell costimulation; Fc-epsilon receptor signaling pathway; Fc-gamma receptor signaling pathway involved in phagocytosis; positive regulation of apoptotic process; positive regulation of Ras protein signal transduction; vascular endothelial growth factor receptor signaling pathway; regulation of small GTPase mediated signal transduction; positive regulation of protein kinase B signaling; angiogenesis; epidermal growth factor receptor binding; cytoplasm; vesicle fusion; cellular response to DNA damage stimulus; cell migration; cell projection assembly; lamellipodium assembly; positive regulation of B cell proliferation; response to drug; positive regulation of phosphatidylinositol 3-kinase activity; B cell receptor signaling pathway; SH3/SH2 adaptor activity; GTPase activator activity; ephrin receptor signaling pathway; signal transduction; compound eye morphogenesis; epidermal growth factor receptor signaling pathway; border follicle cell migration; dorsal closure; axonogenesis; axon guidance; central nervous system development; open tracheal system development; myoblast fusion; actin cytoskeleton reorganization; melanotic encapsulation of foreign target; negative regulation of epidermal growth factor receptor signaling pathway; positive regulation of ERK1 and ERK2 cascade; photoreceptor cell axon guidance; activation of GTPase activity; regulation of adherens junction organization; positive regulation of actin cytoskeleton reorganization; positive regulation of locomotion; regulation of vulval development; negative regulation of Notch signaling pathway; positive regulation of nematode male tail tip morphogenesis; nucleoplasm; phospholipid binding; positive regulation of substrate adhesion-dependent cell spreading; adult locomotory behavior; phosphatidylinositol 3-kinase signaling; dendrite morphogenesis; actin cytoskeleton organization; cell-matrix adhesion; positive regulation of cell population proliferation; regulation of epithelial to mesenchymal transition; Rac protein signal transduction; kinase binding; positive regulation of cell migration; extrinsic component of cytoplasmic side of plasma membrane; positive regulation of protein binding; cellular protein-containing complex assembly; cell-cell contact zone; postsynaptic density; GABA-ergic synapse; regulation of postsynaptic specialization assembly; protein binding;	GO:0002768; GO:0005085; GO:0005089; GO:0007264; GO:0035023; GO:0046872; GO:0048468; GO:0001784; GO:0005088; GO:0005829; GO:0005911; GO:0006909; GO:0006955; GO:0007186; GO:0007229; GO:0008361; GO:0030217; GO:0030593; GO:0030676; GO:0035556; GO:0042110; GO:0043087; GO:0043547; GO:0045785; GO:0045954; GO:0072593; GO:0005886; GO:0019221; GO:0030168; GO:0031295; GO:0038095; GO:0038096; GO:0043065; GO:0046579; GO:0048010; GO:0051056; GO:0051897; GO:0001525; GO:0005154; GO:0005737; GO:0006906; GO:0006974; GO:0016477; GO:0030031; GO:0030032; GO:0030890; GO:0042493; GO:0043552; GO:0050853; GO:0005070; GO:0005096; GO:0048013; GO:0007165; GO:0001745; GO:0007173; GO:0007298; GO:0007391; GO:0007409; GO:0007411; GO:0007417; GO:0007424; GO:0007520; GO:0031532; GO:0035011; GO:0042059; GO:0070374; GO:0072499; GO:0090630; GO:1903391; GO:2000251; GO:0040017; GO:0040028; GO:0045746; GO:0110039; GO:0005654; GO:0005543; GO:1900026; GO:0008344; GO:0014065; GO:0048813; GO:0030036; GO:0007160; GO:0008284; GO:0010717; GO:0016601; GO:0019900; GO:0030335; GO:0031234; GO:0032092; GO:0034622; GO:0044291; GO:0014069; GO:0098982; GO:0099150; GO:0005515;
TRINITY_GG_3328_c0_g1_i6.p2	395	-NA-	-NA-	-NA-	consensus disorder prediction	-NA-	-NA-	-NA-
TRINITY_GG_3328_c0_g1_i6.p3	209	-NA-	-NA-	-NA-	consensus disorder prediction	-NA-	-NA-	-NA-
TRINITY_GG_3328_c0_g1_i6.p4	173	-NA-	-NA-	-NA-	-NA-	-NA-	-NA-	-NA-
TRINITY_GG_3328_c0_g1_i6.p5	149	-NA-	-NA-	-NA-	-NA-	-NA-	-NA-	-NA-
TRINITY_GG_3328_c1_g1_i1.p1	198	-NA-	-NA-	-NA-	consensus disorder prediction	-NA-	-NA-	-NA-
TRINITY_GG_3328_c1_g1_i1.p2	197	-NA-	-NA-	-NA-	consensus disorder prediction	-NA-	-NA-	-NA-
TRINITY_GG_3328_c1_g1_i1.p3	135	-NA-	-NA-	-NA-	consensus disorder prediction	-NA-	-NA-	-NA-
TRINITY_GG_3328_c2_g1_i1.p1	118	-NA-	-NA-	-NA-	consensus disorder prediction	-NA-	-NA-	-NA-
TRINITY_GG_3328_c2_g1_i1.p2	117	-NA-	-NA-	-NA-	-NA-	-NA-	-NA-	-NA-
TRINITY_GG_3328_c2_g1_i1.p3	117	-NA-	-NA-	-NA-	consensus disorder prediction	-NA-	-NA-	-NA-
TRINITY_GG_3328_c2_g1_i1.p4	117	-NA-	-NA-	-NA-	consensus disorder prediction	-NA-	-NA-	-NA-
TRINITY_GG_3328_c5_g1_i1.p1	186	-NA-	-NA-	-NA-	-NA-	-NA-	-NA-	-NA-
TRINITY_GG_3328_c5_g1_i1.p2	154	VAV_HUMAN Proto-oncogene vav 8.52e-83	H0Z2W1_TAEGU Vav guanine nucleotide exchange factor 3 2.25e-51	CALBOR_R04183 Q08DN7/2e-37/VAV_BOVIN Proto-oncogene vav OS=Bos taurus OX=9913 GN=VAV1 PE=2 SV=1 5.91e-47	SH2 domain	IPR000980; IPR036860; IPR001452; IPR036028;	phosphotyrosine residue binding; guanyl-nucleotide exchange factor activity; cytosol; plasma membrane; cell-cell junction; immune response; G protein-coupled receptor signaling pathway; integrin-mediated signaling pathway; small GTPase mediated signal transduction; regulation of cell size; cytokine-mediated signaling pathway; platelet activation; T cell differentiation; neutrophil chemotaxis; Rac guanyl-nucleotide exchange factor activity; T cell costimulation; regulation of Rho protein signal transduction; Fc-epsilon receptor signaling pathway; Fc-gamma receptor signaling pathway involved in phagocytosis; positive regulation of apoptotic process; regulation of GTPase activity; positive regulation of GTPase activity; positive regulation of natural killer cell mediated cytotoxicity; positive regulation of Ras protein signal transduction; metal ion binding; vascular endothelial growth factor receptor signaling pathway; regulation of small GTPase mediated signal transduction; positive regulation of protein kinase B signaling; reactive oxygen species metabolic process; phagocytosis; positive regulation of cell adhesion; Ras guanyl-nucleotide exchange factor activity; Rho guanyl-nucleotide exchange factor activity; intracellular signal transduction; T cell activation; immune response-regulating cell surface receptor signaling pathway; cell development; angiogenesis; SH3/SH2 adaptor activity; GTPase activator activity; epidermal growth factor receptor binding; vesicle fusion; cellular response to DNA damage stimulus; lamellipodium assembly; positive regulation of B cell proliferation; response to drug; positive regulation of phosphatidylinositol 3-kinase activity; ephrin receptor signaling pathway; B cell receptor signaling pathway; cytoplasm; cell migration; cell projection assembly; signal transduction; sensory perception of sound; membrane; cell junction; presynapse; Ras protein signal transduction; cell-cell signaling; neurotrophin TRKA receptor binding; nucleoplasm; nucleolus; endosome; COP9 signalosome; insulin receptor signaling pathway; vesicle membrane; SH3 domain binding; protein kinase binding; protein phosphatase binding; cell differentiation; positive regulation of actin filament polymerization; receptor internalization; signal transduction in response to DNA damage; identical protein binding; regulation of MAPK cascade; insulin receptor substrate binding; ephrin receptor binding; anatomical structure formation involved in morphogenesis; Grb2-EGFR complex; cellular response to ionizing radiation; positive regulation of reactive oxygen species metabolic process; ruffle; phosphatidylinositol phospholipase C activity; cell; epidermal growth factor receptor signaling pathway; phospholipid catabolic process; calcium-mediated signaling; lamellipodium; receptor tyrosine kinase binding; glutamate receptor binding; positive regulation of blood vessel endothelial cell migration; positive regulation of angiogenesis; modulation of chemical synaptic transmission; T cell receptor signaling pathway; positive regulation of release of sequestered calcium ion into cytosol; cellular response to epidermal growth factor stimulus; Schaffer collateral - CA1 synapse; glutamatergic synapse; positive regulation of vascular endothelial cell proliferation; positive regulation of endothelial cell apoptotic process; positive regulation of receptor internalization; follicular B cell differentiation; phosphatidylinositol biosynthetic process; regulation of gene expression; activation of store-operated calcium channel activity; positive regulation of type I interferon production; response to lipopolysaccharide; inositol trisphosphate biosynthetic process; negative regulation of programmed cell death; release of sequestered calcium ion into cytosol; calcium ion binding; clathrin-coated pit; kinase activator activity; endocytic vesicle; cellular protein localization; negative regulation of neuron apoptotic process; synaptic vesicle endocytosis; molecular adaptor activity; proline-rich region binding; presynaptic endocytic zone; centrosome; endocytosis; positive regulation of dendrite extension; protein binding;	GO:0001784; GO:0005085; GO:0005829; GO:0005886; GO:0005911; GO:0006955; GO:0007186; GO:0007229; GO:0007264; GO:0008361; GO:0019221; GO:0030168; GO:0030217; GO:0030593; GO:0030676; GO:0031295; GO:0035023; GO:0038095; GO:0038096; GO:0043065; GO:0043087; GO:0043547; GO:0045954; GO:0046579; GO:0046872; GO:0048010; GO:0051056; GO:0051897; GO:0072593; GO:0006909; GO:0045785; GO:0005088; GO:0005089; GO:0035556; GO:0042110; GO:0002768; GO:0048468; GO:0001525; GO:0005070; GO:0005096; GO:0005154; GO:0006906; GO:0006974; GO:0030032; GO:0030890; GO:0042493; GO:0043552; GO:0048013; GO:0050853; GO:0005737; GO:0016477; GO:0030031; GO:0007165; GO:0007605; GO:0016020; GO:0030054; GO:0098793; GO:0007265; GO:0007267; GO:0005168; GO:0005654; GO:0005730; GO:0005768; GO:0008180; GO:0008286; GO:0012506; GO:0017124; GO:0019901; GO:0019903; GO:0030154; GO:0030838; GO:0031623; GO:0042770; GO:0042802; GO:0043408; GO:0043560; GO:0046875; GO:0048646; GO:0070436; GO:0071479; GO:2000379; GO:0001726; GO:0004435; GO:0005623; GO:0007173; GO:0009395; GO:0019722; GO:0030027; GO:0030971; GO:0035254; GO:0043536; GO:0045766; GO:0050804; GO:0050852; GO:0051281; GO:0071364; GO:0098685; GO:0098978; GO:1905564; GO:2000353; GO:0002092; GO:0002316; GO:0006661; GO:0010468; GO:0032237; GO:0032481; GO:0032496; GO:0032959; GO:0043069; GO:0051209; GO:0005509; GO:0005905; GO:0019209; GO:0030139; GO:0034613; GO:0043524; GO:0048488; GO:0060090; GO:0070064; GO:0098833; GO:0005813; GO:0006897; GO:1903861; GO:0005515;
TRINITY_GG_3329_c0_g1_i1.p1	619	EVI5L_HUMAN EVI5-like protein (Ecotropic viral integration site 5-like protein) 0.0	H0Z6M2_TAEGU Ecotropic viral integration site 5 0.0	CALBOR_R04308 Q96CN4/0.0/EVI5L_HUMAN EVI5-like protein OS=Homo sapiens OX=9606 GN=EVI5L PE=1 SV=1 0.0	Rab-GTPase-TBC domain	IPR000195; IPR035969;	GTPase activator activity; intracellular protein transport; Rab GTPase binding; positive regulation of GTPase activity; activation of GTPase activity; negative regulation of cilium assembly; nucleus; microtubule organizing center; spindle; cytosol; cell cycle; retrograde transport, endosome to Golgi; cell division; cytoplasm; endosome; Golgi apparatus; border follicle cell migration; regulation of cell migration; vesicle; regulation of protein localization; regulation of GTPase activity; early endosome; endocytosis; protein transport; cilium; megakaryocyte development; centrosome; microtubule associated complex; tubulin binding; vesicle-mediated transport; cellular response to insulin stimulus; plasma membrane; Golgi organization; virion assembly; cytoplasmic vesicle; retrograde transport, plasma membrane to Golgi; plasma membrane to endosome transport; regulation of Golgi organization; calcium ion binding;	GO:0005096; GO:0006886; GO:0017137; GO:0043547; GO:0090630; GO:1902018; GO:0005634; GO:0005815; GO:0005819; GO:0005829; GO:0007049; GO:0042147; GO:0051301; GO:0005737; GO:0005768; GO:0005794; GO:0007298; GO:0030334; GO:0031982; GO:0032880; GO:0043087; GO:0005769; GO:0006897; GO:0015031; GO:0005929; GO:0035855; GO:0005813; GO:0005875; GO:0015631; GO:0016192; GO:0032869; GO:0005886; GO:0007030; GO:0019068; GO:0031410; GO:0035526; GO:0048227; GO:1903358; GO:0005509;
TRINITY_GG_3329_c0_g1_i1.p2	276	-NA-	-NA-	-NA-	consensus disorder prediction	-NA-	-NA-	-NA-
TRINITY_GG_3329_c0_g1_i1.p3	184	-NA-	-NA-	-NA-	consensus disorder prediction	-NA-	-NA-	-NA-
TRINITY_GG_3329_c0_g1_i1.p4	175	-NA-	-NA-	-NA-	-NA-	-NA-	-NA-	-NA-
TRINITY_GG_3329_c0_g1_i1.p5	151	-NA-	-NA-	-NA-	-NA-	-NA-	-NA-	-NA-
TRINITY_GG_3329_c0_g1_i2.p1	379	EVI5L_HUMAN EVI5-like protein (Ecotropic viral integration site 5-like protein) 0.0	H0Z6M2_TAEGU Ecotropic viral integration site 5 0.0	CALBOR_R04308 Q96CN4/0.0/EVI5L_HUMAN EVI5-like protein OS=Homo sapiens OX=9606 GN=EVI5L PE=1 SV=1 0.0	Rab-GTPase-TBC domain	IPR000195; IPR035969;	GTPase activator activity; intracellular protein transport; Rab GTPase binding; positive regulation of GTPase activity; activation of GTPase activity; negative regulation of cilium assembly; nucleus; microtubule organizing center; spindle; cytosol; cell cycle; retrograde transport, endosome to Golgi; cell division; cytoplasm; endosome; Golgi apparatus; border follicle cell migration; regulation of cell migration; vesicle; regulation of protein localization; regulation of GTPase activity; early endosome; endocytosis; protein transport; cilium; megakaryocyte development; centrosome; microtubule associated complex; tubulin binding; vesicle-mediated transport; cellular response to insulin stimulus; plasma membrane; Golgi organization; virion assembly; cytoplasmic vesicle; retrograde transport, plasma membrane to Golgi; plasma membrane to endosome transport; regulation of Golgi organization; calcium ion binding;	GO:0005096; GO:0006886; GO:0017137; GO:0043547; GO:0090630; GO:1902018; GO:0005634; GO:0005815; GO:0005819; GO:0005829; GO:0007049; GO:0042147; GO:0051301; GO:0005737; GO:0005768; GO:0005794; GO:0007298; GO:0030334; GO:0031982; GO:0032880; GO:0043087; GO:0005769; GO:0006897; GO:0015031; GO:0005929; GO:0035855; GO:0005813; GO:0005875; GO:0015631; GO:0016192; GO:0032869; GO:0005886; GO:0007030; GO:0019068; GO:0031410; GO:0035526; GO:0048227; GO:1903358; GO:0005509;
TRINITY_GG_3329_c0_g1_i2.p2	276	-NA-	-NA-	-NA-	consensus disorder prediction	-NA-	-NA-	-NA-
TRINITY_GG_3329_c0_g1_i2.p3	184	-NA-	-NA-	-NA-	consensus disorder prediction	-NA-	-NA-	-NA-
TRINITY_GG_3329_c0_g1_i2.p4	120	-NA-	-NA-	-NA-	consensus disorder prediction	-NA-	-NA-	-NA-
TRINITY_GG_3329_c0_g1_i2.p5	104	-NA-	-NA-	-NA-	-NA-	-NA-	-NA-	-NA-
TRINITY_GG_332_c0_g1_i1.p1	138	-NA-	-NA-	-NA-	-NA-	-NA-	-NA-	-NA-
TRINITY_GG_332_c0_g1_i1.p2	138	-NA-	-NA-	-NA-	-NA-	-NA-	-NA-	-NA-
TRINITY_GG_3330_c0_g1_i1.p1	329	CL17A_HUMAN C-type lectin domain family 17, member A (Prolectin) 4.32e-36	H0ZIV3_TAEGU Collectin subfamily member 12 3.29e-19	CALBOR_R02323 Q6ZS10/3e-13/CL17A_HUMAN C-type lectin domain family 17, member A OS=Homo sapiens OX=9606 GN=CLEC17A PE=1 SV=2 1.05e-107	Lectin C-type domain	IPR033989; IPR001304; IPR016186; IPR016187; IPR018378;	mannose binding; cell surface; integral component of membrane; fucose binding; metal ion binding; adaptive immune response; endocytosis; innate immune response; cell adhesion; virus receptor activity; carbohydrate binding; regulation of T cell proliferation; calcium-dependent protein binding; carbohydrate derivative binding; stimulatory C-type lectin receptor signaling pathway; plasma membrane; collagen trimer; phagocytosis, recognition; immune response; pattern recognition receptor activity; low-density lipoprotein particle binding; toll-like receptor 3 signaling pathway; positive regulation of cell adhesion molecule production; cellular response to exogenous dsRNA; collagen binding; collagen catabolic process; cartilage condensation; chondrocyte development; calcium ion binding; hyaluronic acid binding; basement membrane; heart development; proteoglycan biosynthetic process; collagen fibril organization; perisynaptic extracellular matrix; glutamatergic synapse; GABA-ergic synapse; catalase activity; heme binding;	GO:0005537; GO:0009986; GO:0016021; GO:0042806; GO:0046872; GO:0002250; GO:0006897; GO:0045087; GO:0007155; GO:0001618; GO:0030246; GO:0042129; GO:0048306; GO:0097367; GO:0002223; GO:0005886; GO:0005581; GO:0006910; GO:0006955; GO:0008329; GO:0030169; GO:0034138; GO:0060355; GO:0071360; GO:0005518; GO:0030574; GO:0001502; GO:0002063; GO:0005509; GO:0005540; GO:0005604; GO:0007507; GO:0030166; GO:0030199; GO:0098966; GO:0098978; GO:0098982; GO:0004096; GO:0020037;
TRINITY_GG_3330_c0_g1_i1.p2	196	CL17A_HUMAN C-type lectin domain family 17, member A (Prolectin) 2.60e-33	H0ZIV3_TAEGU Collectin subfamily member 12 6.58e-20	CALBOR_R02323 Q6ZS10/3e-13/CL17A_HUMAN C-type lectin domain family 17, member A OS=Homo sapiens OX=9606 GN=CLEC17A PE=1 SV=2 7.70e-82	Lectin C-type domain	IPR001304; IPR016186; IPR018378; IPR016187; IPR033989;	mannose binding; cell surface; integral component of membrane; fucose binding; metal ion binding; adaptive immune response; endocytosis; innate immune response; virus receptor activity; carbohydrate binding; regulation of T cell proliferation; calcium-dependent protein binding; carbohydrate derivative binding; cell adhesion; stimulatory C-type lectin receptor signaling pathway; plasma membrane; collagen trimer; phagocytosis, recognition; immune response; pattern recognition receptor activity; low-density lipoprotein particle binding; toll-like receptor 3 signaling pathway; positive regulation of cell adhesion molecule production; cellular response to exogenous dsRNA; collagen binding; collagen catabolic process; cartilage condensation; chondrocyte development; calcium ion binding; hyaluronic acid binding; basement membrane; heart development; proteoglycan biosynthetic process; collagen fibril organization; perisynaptic extracellular matrix; glutamatergic synapse; GABA-ergic synapse; cell communication; cell-matrix adhesion; craniofacial suture morphogenesis;	GO:0005537; GO:0009986; GO:0016021; GO:0042806; GO:0046872; GO:0002250; GO:0006897; GO:0045087; GO:0001618; GO:0030246; GO:0042129; GO:0048306; GO:0097367; GO:0007155; GO:0002223; GO:0005886; GO:0005581; GO:0006910; GO:0006955; GO:0008329; GO:0030169; GO:0034138; GO:0060355; GO:0071360; GO:0005518; GO:0030574; GO:0001502; GO:0002063; GO:0005509; GO:0005540; GO:0005604; GO:0007507; GO:0030166; GO:0030199; GO:0098966; GO:0098978; GO:0098982; GO:0007154; GO:0007160; GO:0097094;
TRINITY_GG_3330_c0_g1_i1.p3	122	-NA-	-NA-	-NA-	consensus disorder prediction	-NA-	-NA-	-NA-
TRINITY_GG_3330_c0_g1_i3.p1	203	-NA-	-NA-	-NA-	consensus disorder prediction	-NA-	-NA-	-NA-
TRINITY_GG_3330_c0_g1_i3.p2	157	-NA-	-NA-	CALBOR_R02323 Q6ZS10/3e-13/CL17A_HUMAN C-type lectin domain family 17, member A OS=Homo sapiens OX=9606 GN=CLEC17A PE=1 SV=2 1.61e-22	consensus disorder prediction	-NA-	-NA-	-NA-
TRINITY_GG_3330_c0_g1_i3.p3	137	-NA-	-NA-	-NA-	consensus disorder prediction	-NA-	-NA-	-NA-
TRINITY_GG_3331_c0_g1_i1.p1	149	-NA-	-NA-	-NA-	consensus disorder prediction	-NA-	-NA-	-NA-
TRINITY_GG_3331_c0_g1_i1.p2	114	OSBL3_HUMAN Oxysterol-binding protein-related protein 3 (ORP-3) (OSBP-related protein 3) 2.35e-37	H0YXC2_TAEGU Oxysterol-binding protein 1.16e-37	CALBOR_R13204 Q9BZF2/0.0/OSBL7_HUMAN Oxysterol-binding protein-related protein 7 OS=Homo sapiens OX=9606 GN=OSBPL7 PE=1 SV=1 2.45e-42	Oxysterol-binding protein	IPR037239; IPR000648; IPR018494;	endoplasmic reticulum membrane; cytosol; plasma membrane; bile acid biosynthetic process; lipid transport; lipid binding; cholesterol binding; membrane; nuclear membrane; filopodium tip; sterol binding; intracellular membrane-bounded organelle; perinuclear endoplasmic reticulum; autophagosome; regulation of autophagy; cellular response to cholesterol; positive regulation of proteasomal protein catabolic process; 1-phosphatidylinositol binding; nuclear envelope; cytoplasm; endoplasmic reticulum; exocytosis; endocytosis; oxysterol binding; maintenance of cell polarity; piecemeal microautophagy of the nucleus; intermembrane sterol transfer; cellular bud neck; sterol transport; cortical endoplasmic reticulum; ER to Golgi ceramide transport; cell periphery; sterol transfer activity; late endosome; phosphatidylserine binding; negative regulation of sequestering of triglyceride; integral component of membrane; negative regulation of cell migration; activation of protein kinase B activity; fat cell differentiation; positive regulation of glucose import; positive regulation of insulin receptor signaling pathway; positive regulation of protein kinase B signaling; phosphatidylinositol-4-phosphate binding; protein localization to nuclear pore; phosphatidylserine transfer activity;	GO:0005789; GO:0005829; GO:0005886; GO:0006699; GO:0006869; GO:0008289; GO:0015485; GO:0016020; GO:0031965; GO:0032433; GO:0032934; GO:0043231; GO:0097038; GO:0005776; GO:0010506; GO:0071397; GO:1901800; GO:0005545; GO:0005635; GO:0005737; GO:0005783; GO:0006887; GO:0006897; GO:0008142; GO:0030011; GO:0034727; GO:0120011; GO:0005935; GO:0015918; GO:0032541; GO:0035621; GO:0071944; GO:0120015; GO:0005770; GO:0001786; GO:0010891; GO:0016021; GO:0030336; GO:0032148; GO:0045444; GO:0046326; GO:0046628; GO:0051897; GO:0070273; GO:0090204; GO:0140343;
TRINITY_GG_3331_c0_g1_i1.p3	99	-NA-	-NA-	-NA-	consensus disorder prediction	-NA-	-NA-	-NA-
TRINITY_GG_3331_c0_g1_i2.p1	148	-NA-	-NA-	-NA-	-NA-	-NA-	-NA-	-NA-
TRINITY_GG_3331_c0_g1_i2.p2	148	OSBL3_HUMAN Oxysterol-binding protein-related protein 3 (ORP-3) (OSBP-related protein 3) 5.25e-57	H0YXC2_TAEGU Oxysterol-binding protein 2.24e-57	CALBOR_R13204 Q9BZF2/0.0/OSBL7_HUMAN Oxysterol-binding protein-related protein 7 OS=Homo sapiens OX=9606 GN=OSBPL7 PE=1 SV=1 1.30e-67	Oxysterol-binding protein	IPR037239; IPR018494; IPR000648;	endoplasmic reticulum membrane; cytosol; plasma membrane; bile acid biosynthetic process; lipid transport; lipid binding; cholesterol binding; membrane; nuclear membrane; filopodium tip; sterol binding; intracellular membrane-bounded organelle; perinuclear endoplasmic reticulum; autophagosome; regulation of autophagy; cellular response to cholesterol; positive regulation of proteasomal protein catabolic process; 1-phosphatidylinositol binding; nuclear envelope; cytoplasm; endoplasmic reticulum; exocytosis; endocytosis; oxysterol binding; maintenance of cell polarity; piecemeal microautophagy of the nucleus; intermembrane sterol transfer; late endosome; phosphatidylserine binding; negative regulation of sequestering of triglyceride; integral component of membrane; negative regulation of cell migration; activation of protein kinase B activity; fat cell differentiation; positive regulation of glucose import; positive regulation of insulin receptor signaling pathway; positive regulation of protein kinase B signaling; phosphatidylinositol-4-phosphate binding; protein localization to nuclear pore; phosphatidylserine transfer activity;	GO:0005789; GO:0005829; GO:0005886; GO:0006699; GO:0006869; GO:0008289; GO:0015485; GO:0016020; GO:0031965; GO:0032433; GO:0032934; GO:0043231; GO:0097038; GO:0005776; GO:0010506; GO:0071397; GO:1901800; GO:0005545; GO:0005635; GO:0005737; GO:0005783; GO:0006887; GO:0006897; GO:0008142; GO:0030011; GO:0034727; GO:0120011; GO:0005770; GO:0001786; GO:0010891; GO:0016021; GO:0030336; GO:0032148; GO:0045444; GO:0046326; GO:0046628; GO:0051897; GO:0070273; GO:0090204; GO:0140343;
TRINITY_GG_3333_c0_g1_i1.p1	102	-NA-	-NA-	-NA-	consensus disorder prediction	-NA-	-NA-	-NA-
TRINITY_GG_3334_c0_g1_i1.p1	327	-NA-	-NA-	-NA-	consensus disorder prediction	-NA-	-NA-	-NA-
TRINITY_GG_3334_c0_g1_i1.p2	327	-NA-	-NA-	-NA-	consensus disorder prediction	-NA-	-NA-	-NA-
TRINITY_GG_3334_c0_g1_i1.p3	327	-NA-	-NA-	-NA-	consensus disorder prediction	-NA-	-NA-	-NA-
TRINITY_GG_3334_c0_g1_i1.p4	175	-NA-	-NA-	-NA-	consensus disorder prediction	-NA-	-NA-	-NA-
TRINITY_GG_3334_c1_g1_i1.p1	117	-NA-	-NA-	-NA-	consensus disorder prediction	-NA-	-NA-	-NA-
TRINITY_GG_3334_c2_g1_i1.p1	104	-NA-	-NA-	-NA-	consensus disorder prediction	-NA-	-NA-	-NA-
TRINITY_GG_3334_c2_g1_i1.p2	103	-NA-	-NA-	-NA-	-NA-	-NA-	-NA-	-NA-
TRINITY_GG_3334_c2_g1_i1.p3	101	-NA-	-NA-	-NA-	consensus disorder prediction	-NA-	-NA-	-NA-
TRINITY_GG_3335_c0_g1_i1.p1	293	-NA-	-NA-	-NA-	consensus disorder prediction	-NA-	-NA-	-NA-
TRINITY_GG_3335_c0_g1_i1.p10	113	-NA-	-NA-	-NA-	consensus disorder prediction	-NA-	-NA-	-NA-
TRINITY_GG_3335_c0_g1_i1.p11	101	-NA-	-NA-	-NA-	consensus disorder prediction	-NA-	-NA-	-NA-
TRINITY_GG_3335_c0_g1_i1.p12	99	-NA-	-NA-	-NA-	consensus disorder prediction	-NA-	-NA-	-NA-
TRINITY_GG_3335_c0_g1_i1.p2	178	-NA-	-NA-	-NA-	consensus disorder prediction	-NA-	-NA-	-NA-
TRINITY_GG_3335_c0_g1_i1.p3	161	-NA-	-NA-	-NA-	consensus disorder prediction	-NA-	-NA-	-NA-
TRINITY_GG_3335_c0_g1_i1.p4	160	-NA-	-NA-	-NA-	consensus disorder prediction	-NA-	-NA-	-NA-
TRINITY_GG_3335_c0_g1_i1.p5	151	-NA-	-NA-	-NA-	consensus disorder prediction	-NA-	-NA-	-NA-
TRINITY_GG_3335_c0_g1_i1.p6	145	-NA-	-NA-	-NA-	-NA-	-NA-	-NA-	-NA-
TRINITY_GG_3335_c0_g1_i1.p7	139	-NA-	-NA-	-NA-	consensus disorder prediction	-NA-	-NA-	-NA-
TRINITY_GG_3335_c0_g1_i1.p8	127	RM10_BOVIN 39S ribosomal protein L10, mitochondrial (L10mt) (MRP-L10) 1.96e-15	-NA-	CALBOR_R13203 Q3TBW2/1e-95/RM10_MOUSE 39S ribosomal protein L10, mitochondrial OS=Mus musculus OX=10090 GN=Mrpl10 PE=1 SV=2 1.32e-50	-NA-	-NA-	structural constituent of ribosome; nucleoplasm; mitochondrial inner membrane; mitochondrial large ribosomal subunit; translation; large ribosomal subunit; ribosome biogenesis; ribonucleoprotein complex; mitochondrion; RNA binding; mitochondrial translational elongation; mitochondrial translational termination;	GO:0003735; GO:0005654; GO:0005743; GO:0005762; GO:0006412; GO:0015934; GO:0042254; GO:1990904; GO:0005739; GO:0003723; GO:0070125; GO:0070126;
TRINITY_GG_3335_c0_g1_i1.p9	120	RM10_BOVIN 39S ribosomal protein L10, mitochondrial (L10mt) (MRP-L10) 7.94e-32	-NA-	CALBOR_R13203 Q3TBW2/1e-95/RM10_MOUSE 39S ribosomal protein L10, mitochondrial OS=Mus musculus OX=10090 GN=Mrpl10 PE=1 SV=2 7.12e-63	-NA-	-NA-	structural constituent of ribosome; nucleoplasm; mitochondrial inner membrane; mitochondrial large ribosomal subunit; translation; large ribosomal subunit; ribosome biogenesis; ribonucleoprotein complex; mitochondrion; RNA binding; mitochondrial translational elongation; mitochondrial translational termination;	GO:0003735; GO:0005654; GO:0005743; GO:0005762; GO:0006412; GO:0015934; GO:0042254; GO:1990904; GO:0005739; GO:0003723; GO:0070125; GO:0070126;
TRINITY_GG_3335_c0_g1_i3.p1	316	-NA-	-NA-	-NA-	consensus disorder prediction	-NA-	-NA-	-NA-
TRINITY_GG_3335_c0_g1_i3.p2	214	-NA-	-NA-	-NA-	consensus disorder prediction	-NA-	-NA-	-NA-
TRINITY_GG_3335_c0_g1_i3.p3	161	-NA-	-NA-	-NA-	consensus disorder prediction	-NA-	-NA-	-NA-
TRINITY_GG_3335_c0_g1_i3.p4	160	-NA-	-NA-	-NA-	consensus disorder prediction	-NA-	-NA-	-NA-
TRINITY_GG_3335_c0_g1_i3.p5	144	-NA-	-NA-	-NA-	-NA-	-NA-	-NA-	-NA-
TRINITY_GG_3335_c0_g1_i3.p6	139	-NA-	-NA-	-NA-	consensus disorder prediction	-NA-	-NA-	-NA-
TRINITY_GG_3335_c0_g1_i3.p7	101	-NA-	-NA-	-NA-	consensus disorder prediction	-NA-	-NA-	-NA-
TRINITY_GG_3335_c0_g1_i3.p8	99	-NA-	-NA-	-NA-	consensus disorder prediction	-NA-	-NA-	-NA-
TRINITY_GG_3335_c0_g1_i3.p9	99	-NA-	-NA-	-NA-	-NA-	-NA-	-NA-	-NA-
TRINITY_GG_3335_c0_g1_i4.p1	316	-NA-	-NA-	-NA-	consensus disorder prediction	-NA-	-NA-	-NA-
TRINITY_GG_3335_c0_g1_i4.p2	221	RM10_BOVIN 39S ribosomal protein L10, mitochondrial (L10mt) (MRP-L10) 7.28e-81	-NA-	CALBOR_R13203 Q3TBW2/1e-95/RM10_MOUSE 39S ribosomal protein L10, mitochondrial OS=Mus musculus OX=10090 GN=Mrpl10 PE=1 SV=2 8.58e-162	Ribosomal protein L10	IPR001790;	structural constituent of ribosome; nucleoplasm; mitochondrial inner membrane; mitochondrial large ribosomal subunit; translation; large ribosomal subunit; ribosome biogenesis; ribonucleoprotein complex; mitochondrion; RNA binding; mitochondrial translational elongation; mitochondrial translational termination; mitochondrial translation; ribosome; large ribosomal subunit rRNA binding; intracellular;	GO:0003735; GO:0005654; GO:0005743; GO:0005762; GO:0006412; GO:0015934; GO:0042254; GO:1990904; GO:0005739; GO:0003723; GO:0070125; GO:0070126; GO:0032543; GO:0005840; GO:0070180; GO:0005622;
TRINITY_GG_3335_c0_g1_i4.p3	178	-NA-	-NA-	-NA-	consensus disorder prediction	-NA-	-NA-	-NA-
TRINITY_GG_3335_c0_g1_i4.p4	161	-NA-	-NA-	-NA-	consensus disorder prediction	-NA-	-NA-	-NA-
TRINITY_GG_3335_c0_g1_i4.p5	160	-NA-	-NA-	-NA-	consensus disorder prediction	-NA-	-NA-	-NA-
TRINITY_GG_3335_c0_g1_i4.p6	139	-NA-	-NA-	-NA-	consensus disorder prediction	-NA-	-NA-	-NA-
TRINITY_GG_3335_c0_g1_i4.p7	101	-NA-	-NA-	-NA-	consensus disorder prediction	-NA-	-NA-	-NA-
TRINITY_GG_3335_c0_g1_i4.p8	99	-NA-	-NA-	-NA-	consensus disorder prediction	-NA-	-NA-	-NA-
TRINITY_GG_3335_c0_g1_i6.p1	293	-NA-	-NA-	-NA-	consensus disorder prediction	-NA-	-NA-	-NA-
TRINITY_GG_3335_c0_g1_i6.p10	113	-NA-	-NA-	-NA-	-NA-	-NA-	-NA-	-NA-
TRINITY_GG_3335_c0_g1_i6.p11	101	-NA-	-NA-	-NA-	consensus disorder prediction	-NA-	-NA-	-NA-
TRINITY_GG_3335_c0_g1_i6.p12	99	-NA-	-NA-	-NA-	consensus disorder prediction	-NA-	-NA-	-NA-
TRINITY_GG_3335_c0_g1_i6.p2	161	-NA-	-NA-	-NA-	consensus disorder prediction	-NA-	-NA-	-NA-
TRINITY_GG_3335_c0_g1_i6.p3	160	-NA-	-NA-	-NA-	consensus disorder prediction	-NA-	-NA-	-NA-
TRINITY_GG_3335_c0_g1_i6.p4	160	-NA-	-NA-	-NA-	consensus disorder prediction	-NA-	-NA-	-NA-
TRINITY_GG_3335_c0_g1_i6.p5	151	-NA-	-NA-	-NA-	consensus disorder prediction	-NA-	-NA-	-NA-
TRINITY_GG_3335_c0_g1_i6.p6	139	-NA-	-NA-	-NA-	consensus disorder prediction	-NA-	-NA-	-NA-
TRINITY_GG_3335_c0_g1_i6.p7	129	RM10_BOVIN 39S ribosomal protein L10, mitochondrial (L10mt) (MRP-L10) 1.08e-26	-NA-	CALBOR_R13203 Q3TBW2/1e-95/RM10_MOUSE 39S ribosomal protein L10, mitochondrial OS=Mus musculus OX=10090 GN=Mrpl10 PE=1 SV=2 6.67e-55	Ribosomal protein L10	IPR001790;	structural constituent of ribosome; nucleoplasm; mitochondrial inner membrane; mitochondrial large ribosomal subunit; translation; large ribosomal subunit; ribosome biogenesis; ribonucleoprotein complex; RNA binding; mitochondrion; mitochondrial translational elongation; mitochondrial translational termination; intracellular;	GO:0003735; GO:0005654; GO:0005743; GO:0005762; GO:0006412; GO:0015934; GO:0042254; GO:1990904; GO:0003723; GO:0005739; GO:0070125; GO:0070126; GO:0005622;
TRINITY_GG_3335_c0_g1_i6.p8	127	RM10_BOVIN 39S ribosomal protein L10, mitochondrial (L10mt) (MRP-L10) 1.96e-15	-NA-	CALBOR_R13203 Q3TBW2/1e-95/RM10_MOUSE 39S ribosomal protein L10, mitochondrial OS=Mus musculus OX=10090 GN=Mrpl10 PE=1 SV=2 1.32e-50	-NA-	-NA-	structural constituent of ribosome; nucleoplasm; mitochondrial inner membrane; mitochondrial large ribosomal subunit; translation; large ribosomal subunit; ribosome biogenesis; ribonucleoprotein complex; mitochondrion; RNA binding; mitochondrial translational elongation; mitochondrial translational termination;	GO:0003735; GO:0005654; GO:0005743; GO:0005762; GO:0006412; GO:0015934; GO:0042254; GO:1990904; GO:0005739; GO:0003723; GO:0070125; GO:0070126;
TRINITY_GG_3335_c0_g1_i6.p9	114	RM10_MOUSE 39S ribosomal protein L10, mitochondrial (L10mt) (MRP-L10) 9.50e-23	-NA-	CALBOR_R13203 Q3TBW2/1e-95/RM10_MOUSE 39S ribosomal protein L10, mitochondrial OS=Mus musculus OX=10090 GN=Mrpl10 PE=1 SV=2 6.08e-49	-NA-	-NA-	structural constituent of ribosome; nucleoplasm; mitochondrion; mitochondrial large ribosomal subunit; translation; large ribosomal subunit; ribosome biogenesis; ribonucleoprotein complex; mitochondrial inner membrane; RNA binding; mitochondrial translational elongation; mitochondrial translational termination;	GO:0003735; GO:0005654; GO:0005739; GO:0005762; GO:0006412; GO:0015934; GO:0042254; GO:1990904; GO:0005743; GO:0003723; GO:0070125; GO:0070126;
TRINITY_GG_3335_c0_g1_i8.p1	316	-NA-	-NA-	-NA-	consensus disorder prediction	-NA-	-NA-	-NA-
TRINITY_GG_3335_c0_g1_i8.p2	166	RM10_BOVIN 39S ribosomal protein L10, mitochondrial (L10mt) (MRP-L10) 8.28e-53	-NA-	CALBOR_R13203 Q3TBW2/1e-95/RM10_MOUSE 39S ribosomal protein L10, mitochondrial OS=Mus musculus OX=10090 GN=Mrpl10 PE=1 SV=2 1.63e-117	-NA-	-NA-	structural constituent of ribosome; nucleoplasm; mitochondrial inner membrane; mitochondrial large ribosomal subunit; translation; large ribosomal subunit; ribosome biogenesis; ribonucleoprotein complex; mitochondrion; RNA binding; mitochondrial translational elongation; mitochondrial translational termination; mitochondrial translation; large ribosomal subunit rRNA binding; ribosome;	GO:0003735; GO:0005654; GO:0005743; GO:0005762; GO:0006412; GO:0015934; GO:0042254; GO:1990904; GO:0005739; GO:0003723; GO:0070125; GO:0070126; GO:0032543; GO:0070180; GO:0005840;
TRINITY_GG_3335_c0_g1_i8.p3	161	-NA-	-NA-	-NA-	consensus disorder prediction	-NA-	-NA-	-NA-
TRINITY_GG_3335_c0_g1_i8.p4	160	-NA-	-NA-	-NA-	consensus disorder prediction	-NA-	-NA-	-NA-
TRINITY_GG_3335_c0_g1_i8.p5	160	-NA-	-NA-	-NA-	consensus disorder prediction	-NA-	-NA-	-NA-
TRINITY_GG_3335_c0_g1_i8.p6	139	-NA-	-NA-	-NA-	consensus disorder prediction	-NA-	-NA-	-NA-
TRINITY_GG_3335_c0_g1_i8.p7	114	RM10_MOUSE 39S ribosomal protein L10, mitochondrial (L10mt) (MRP-L10) 9.50e-23	-NA-	CALBOR_R13203 Q3TBW2/1e-95/RM10_MOUSE 39S ribosomal protein L10, mitochondrial OS=Mus musculus OX=10090 GN=Mrpl10 PE=1 SV=2 6.08e-49	-NA-	-NA-	structural constituent of ribosome; nucleoplasm; mitochondrion; mitochondrial large ribosomal subunit; translation; large ribosomal subunit; ribosome biogenesis; ribonucleoprotein complex; mitochondrial inner membrane; RNA binding; mitochondrial translational elongation; mitochondrial translational termination;	GO:0003735; GO:0005654; GO:0005739; GO:0005762; GO:0006412; GO:0015934; GO:0042254; GO:1990904; GO:0005743; GO:0003723; GO:0070125; GO:0070126;
TRINITY_GG_3335_c0_g1_i8.p8	101	-NA-	-NA-	-NA-	consensus disorder prediction	-NA-	-NA-	-NA-
TRINITY_GG_3335_c0_g1_i8.p9	99	-NA-	-NA-	-NA-	consensus disorder prediction	-NA-	-NA-	-NA-
TRINITY_GG_3336_c0_g1_i1.p1	169	AT5G1_BOVIN ATP synthase F(0) complex subunit C1, mitochondrial (ATP synthase lipid-binding protein) (ATP synthase membrane subunit c locus 1) (ATP synthase proteolipid P1) (ATPase protein 9) (ATPase subunit c) 7.21e-73	H0ZF13_TAEGU ATP-synt_C domain-containing protein 1.76e-68	CALBOR_R03126 P32876/3e-53/AT5G1_BOVIN ATP synthase F(0) complex subunit C1, mitochondrial OS=Bos taurus OX=9913 GN=ATP5MC1 PE=1 SV=1 5.10e-68	ATP synthase subunit C	IPR002379; IPR038662; IPR035921; IPR020537; IPR000454;	mitochondrial proton-transporting ATP synthase complex, coupling factor F(o); mitochondrial proton-transporting ATP synthase complex; lipid binding; ATP synthesis coupled proton transport; integral component of membrane; proton-transporting ATP synthase complex, coupling factor F(o); proton-transporting ATP synthase activity, rotational mechanism; proton transmembrane transporter activity; mitochondrion; mitochondrial inner membrane; ATP biosynthetic process; negative regulation of mitochondrial membrane potential; ligand-gated channel activity; cation channel complex; neuronal cell body; positive regulation of axon extension; ATP metabolic process; pore complex assembly; distal axon; positive regulation of neuron death; negative regulation of reactive oxygen species biosynthetic process; cellular response to L-glutamate; cold acclimation; response to ethanol; response to 3,3',5-triiodo-L-thyronine; cristae formation; mitochondrial ATP synthesis coupled proton transport; mitochondrial membrane; aging; response to muscle stretch; response to (R)-carnitine; proton transmembrane transport; proton-transporting two-sector ATPase complex, proton-transporting domain;	GO:0000276; GO:0005753; GO:0008289; GO:0015986; GO:0016021; GO:0045263; GO:0046933; GO:0015078; GO:0005739; GO:0005743; GO:0006754; GO:0010917; GO:0022834; GO:0034703; GO:0043025; GO:0045773; GO:0046034; GO:0046931; GO:0150034; GO:1901216; GO:1903427; GO:1905232; GO:0009631; GO:0045471; GO:1905242; GO:0042407; GO:0042776; GO:0031966; GO:0007568; GO:0035994; GO:0061959; GO:0015991; GO:0033177;
TRINITY_GG_3336_c0_g1_i2.p1	135	AT5G1_BOVIN ATP synthase F(0) complex subunit C1, mitochondrial (ATP synthase lipid-binding protein) (ATP synthase membrane subunit c locus 1) (ATP synthase proteolipid P1) (ATPase protein 9) (ATPase subunit c) 2.05e-73	H0ZF13_TAEGU ATP-synt_C domain-containing protein 4.88e-68	CALBOR_R03126 P32876/3e-53/AT5G1_BOVIN ATP synthase F(0) complex subunit C1, mitochondrial OS=Bos taurus OX=9913 GN=ATP5MC1 PE=1 SV=1 6.17e-69	ATP synthase subunit C	IPR000454; IPR002379; IPR020537; IPR038662; IPR035921;	mitochondrial proton-transporting ATP synthase complex, coupling factor F(o); mitochondrial proton-transporting ATP synthase complex; lipid binding; ATP synthesis coupled proton transport; integral component of membrane; proton-transporting ATP synthase complex, coupling factor F(o); proton-transporting ATP synthase activity, rotational mechanism; proton transmembrane transporter activity; mitochondrion; mitochondrial inner membrane; ATP biosynthetic process; negative regulation of mitochondrial membrane potential; ligand-gated channel activity; cation channel complex; neuronal cell body; positive regulation of axon extension; ATP metabolic process; pore complex assembly; distal axon; positive regulation of neuron death; negative regulation of reactive oxygen species biosynthetic process; cellular response to L-glutamate; cold acclimation; response to ethanol; response to 3,3',5-triiodo-L-thyronine; cristae formation; mitochondrial ATP synthesis coupled proton transport; mitochondrial membrane; aging; response to muscle stretch; response to (R)-carnitine; proton transmembrane transport; proton-transporting two-sector ATPase complex, proton-transporting domain;	GO:0000276; GO:0005753; GO:0008289; GO:0015986; GO:0016021; GO:0045263; GO:0046933; GO:0015078; GO:0005739; GO:0005743; GO:0006754; GO:0010917; GO:0022834; GO:0034703; GO:0043025; GO:0045773; GO:0046034; GO:0046931; GO:0150034; GO:1901216; GO:1903427; GO:1905232; GO:0009631; GO:0045471; GO:1905242; GO:0042407; GO:0042776; GO:0031966; GO:0007568; GO:0035994; GO:0061959; GO:0015991; GO:0033177;
TRINITY_GG_3336_c10_g1_i2.p1	695	NF2L1_MOUSE Endoplasmic reticulum membrane sensor NFE2L1 (Locus control region-factor 1) (LCR-F1) (Nuclear factor erythroid 2-related factor 1) (NF-E2-related factor 1) (NFE2-related factor 1) (Nuclear factor, erythroid derived 2, like 1) [Cleaved into: Transcription factor NRF1] 0.0	H0ZWT1_TAEGU BZIP domain-containing protein 0.0	CALBOR_R07581 Q5ZL67/0.0/NF2L1_CHICK Endoplasmic reticulum membrane sensor NFE2L1 OS=Gallus gallus OX=9031 GN=NFE2L1 PE=2 SV=1 0.0	bZIP Maf transcription factor	IPR004827; IPR008917; IPR004826;	negative regulation of transcription by RNA polymerase II; protein polyubiquitination; transcription regulatory region sequence-specific DNA binding; RNA polymerase II cis-regulatory region sequence-specific DNA binding; RNA polymerase II cis-regulatory region sequence-specific DNA binding; DNA-binding transcription repressor activity, RNA polymerase II-specific; DNA-binding transcription activator activity, RNA polymerase II-specific; chromatin binding; DNA-binding transcription factor activity; transcription coactivator activity; cell; nucleus; nucleoplasm; cytoplasm; endoplasmic reticulum; endoplasmic reticulum membrane; cytosol; fructose 6-phosphate metabolic process; regulation of transcription by RNA polymerase II; glutathione metabolic process; regulation of mitotic nuclear division; cholesterol metabolic process; regulation of gene expression; regulation of glucose metabolic process; cholesterol binding; regulation of lipid metabolic process; regulation of fatty acid metabolic process; cellular homeostasis; protein domain specific binding; spinal cord motor neuron differentiation; glial cell fate commitment; integral component of endoplasmic reticulum membrane; erythrocyte differentiation; protein-containing complex; cellular response to oxidative stress; response to endoplasmic reticulum stress; positive regulation of transcription from RNA polymerase II promoter in response to stress; cholesterol homeostasis; cysteine transport; protein-containing complex binding; cell redox homeostasis; positive regulation of transcription, DNA-templated; positive regulation of transcription by RNA polymerase II; protein heterodimerization activity; regulation of inflammatory response; glucose 6-phosphate metabolic process; lipid homeostasis; regulation of proteasomal protein catabolic process; regulation of transcription from RNA polymerase II promoter in response to copper ion; cellular response to cold; cellular response to cholesterol; negative regulation of transcription from RNA polymerase II promoter in response to stress; regulation of odontoblast differentiation; regulation of nucleus organization; regulation of response to endoplasmic reticulum stress; promoter-specific chromatin binding; lipid binding; integral component of membrane; nuclear chromatin; DNA-binding transcription factor activity, RNA polymerase II-specific; transcription coregulator activity; transcription by RNA polymerase II; heme biosynthetic process; inflammatory response; anatomical structure morphogenesis; DNA binding; chromatin; RNA polymerase II activating transcription factor binding; transcription cofactor binding; Golgi apparatus; centrosome; plasma membrane; regulation of transcription, DNA-templated; aging; transcription factor binding; proteasomal ubiquitin-independent protein catabolic process; positive regulation of gene expression; negative regulation of cardiac muscle cell apoptotic process; positive regulation of neuron projection development; protein ubiquitination; positive regulation of blood coagulation; endoplasmic reticulum unfolded protein response; protein-DNA complex; cellular response to drug; positive regulation of transcription from RNA polymerase II promoter in response to oxidative stress; PERK-mediated unfolded protein response; cellular response to glucose starvation; proteasome-mediated ubiquitin-dependent protein catabolic process; positive regulation of blood vessel endothelial cell migration; sequence-specific DNA binding; positive regulation of angiogenesis; regulation of embryonic development; aflatoxin catabolic process; positive regulation of glucose import; negative regulation of cell death; positive regulation of transcription from RNA polymerase II promoter in response to hypoxia; cellular response to hydrogen peroxide; cellular response to tumor necrosis factor; cellular response to fluid shear stress; cellular response to laminar fluid shear stress; negative regulation of hematopoietic stem cell differentiation; negative regulation of oxidative stress-induced intrinsic apoptotic signaling pathway; negative regulation of hydrogen peroxide-induced cell death; positive regulation of glutathione biosynthetic process; cellular response to angiotensin; negative regulation of vascular associated smooth muscle cell migration; regulation of removal of superoxide radicals; negative regulation of endothelial cell apoptotic process; positive regulation of reactive oxygen species metabolic process; cellular response to hypoxia; import into nucleus; primary adaptive immune response involving T cells and B cells;	GO:0000122; GO:0000209; GO:0000976; GO:0000978; GO:0000980; GO:0001227; GO:0001228; GO:0003682; GO:0003700; GO:0003713; GO:0005623; GO:0005634; GO:0005654; GO:0005737; GO:0005783; GO:0005789; GO:0005829; GO:0006002; GO:0006357; GO:0006749; GO:0007088; GO:0008203; GO:0010468; GO:0010906; GO:0015485; GO:0019216; GO:0019217; GO:0019725; GO:0019904; GO:0021522; GO:0021781; GO:0030176; GO:0030218; GO:0032991; GO:0034599; GO:0034976; GO:0036003; GO:0042632; GO:0042883; GO:0044877; GO:0045454; GO:0045893; GO:0045944; GO:0046982; GO:0050727; GO:0051156; GO:0055088; GO:0061136; GO:0061396; GO:0070417; GO:0071397; GO:0097201; GO:1901329; GO:1903353; GO:1905897; GO:1990841; GO:0008289; GO:0016021; GO:0000790; GO:0000981; GO:0003712; GO:0006366; GO:0006783; GO:0006954; GO:0009653; GO:0003677; GO:0000785; GO:0001102; GO:0001221; GO:0005794; GO:0005813; GO:0005886; GO:0006355; GO:0007568; GO:0008134; GO:0010499; GO:0010628; GO:0010667; GO:0010976; GO:0016567; GO:0030194; GO:0030968; GO:0032993; GO:0035690; GO:0036091; GO:0036499; GO:0042149; GO:0043161; GO:0043536; GO:0043565; GO:0045766; GO:0045995; GO:0046223; GO:0046326; GO:0060548; GO:0061419; GO:0070301; GO:0071356; GO:0071498; GO:0071499; GO:1902037; GO:1902176; GO:1903206; GO:1903788; GO:1904385; GO:1904753; GO:2000121; GO:2000352; GO:2000379; GO:0071456; GO:0051170; GO:0090721;
TRINITY_GG_3336_c10_g1_i2.p2	170	-NA-	-NA-	-NA-	-NA-	-NA-	-NA-	-NA-
TRINITY_GG_3336_c10_g1_i2.p3	130	-NA-	-NA-	-NA-	-NA-	-NA-	-NA-	-NA-
TRINITY_GG_3336_c10_g1_i4.p1	570	NF2L1_CHICK Endoplasmic reticulum membrane sensor NFE2L1 (Nuclear factor erythroid 2-related factor 1) (NF-E2-related factor 1) (NFE2-related factor 1) (Nuclear factor, erythroid derived 2, like 1) [Cleaved into: Transcription factor NRF1] 0.0	H0ZWT1_TAEGU BZIP domain-containing protein 0.0	CALBOR_R07581 Q5ZL67/0.0/NF2L1_CHICK Endoplasmic reticulum membrane sensor NFE2L1 OS=Gallus gallus OX=9031 GN=NFE2L1 PE=2 SV=1 0.0	bZIP Maf transcription factor	IPR008917; IPR004826; IPR004827;	negative regulation of transcription by RNA polymerase II; transcription regulatory region sequence-specific DNA binding; RNA polymerase II cis-regulatory region sequence-specific DNA binding; DNA-binding transcription repressor activity, RNA polymerase II-specific; DNA-binding transcription activator activity, RNA polymerase II-specific; DNA-binding transcription factor activity; cell; nucleus; cytoplasm; endoplasmic reticulum membrane; cholesterol metabolic process; lipid binding; cholesterol binding; integral component of membrane; integral component of endoplasmic reticulum membrane; cellular response to oxidative stress; positive regulation of transcription from RNA polymerase II promoter in response to stress; cholesterol homeostasis; cell redox homeostasis; positive regulation of transcription, DNA-templated; lipid homeostasis; cellular response to cholesterol; negative regulation of transcription from RNA polymerase II promoter in response to stress; regulation of odontoblast differentiation; protein polyubiquitination; nuclear chromatin; RNA polymerase II cis-regulatory region sequence-specific DNA binding; DNA-binding transcription factor activity, RNA polymerase II-specific; transcription coregulator activity; nucleoplasm; cytosol; fructose 6-phosphate metabolic process; transcription by RNA polymerase II; glutathione metabolic process; heme biosynthetic process; inflammatory response; regulation of mitotic nuclear division; anatomical structure morphogenesis; regulation of glucose metabolic process; regulation of fatty acid metabolic process; cellular homeostasis; protein domain specific binding; spinal cord motor neuron differentiation; glial cell fate commitment; erythrocyte differentiation; protein-containing complex; response to endoplasmic reticulum stress; cysteine transport; protein-containing complex binding; protein heterodimerization activity; regulation of inflammatory response; glucose 6-phosphate metabolic process; regulation of proteasomal protein catabolic process; regulation of transcription from RNA polymerase II promoter in response to copper ion; cellular response to cold; regulation of nucleus organization; regulation of response to endoplasmic reticulum stress; promoter-specific chromatin binding; DNA binding; chromatin binding; transcription coactivator activity; endoplasmic reticulum; regulation of transcription by RNA polymerase II; regulation of gene expression; regulation of lipid metabolic process; positive regulation of transcription by RNA polymerase II; chromatin; RNA polymerase II activating transcription factor binding; transcription cofactor binding; Golgi apparatus; centrosome; plasma membrane; regulation of transcription, DNA-templated; aging; transcription factor binding; proteasomal ubiquitin-independent protein catabolic process; positive regulation of gene expression; negative regulation of cardiac muscle cell apoptotic process; positive regulation of neuron projection development; protein ubiquitination; positive regulation of blood coagulation; endoplasmic reticulum unfolded protein response; protein-DNA complex; cellular response to drug; positive regulation of transcription from RNA polymerase II promoter in response to oxidative stress; PERK-mediated unfolded protein response; cellular response to glucose starvation; proteasome-mediated ubiquitin-dependent protein catabolic process; positive regulation of blood vessel endothelial cell migration; sequence-specific DNA binding; positive regulation of angiogenesis; regulation of embryonic development; aflatoxin catabolic process; positive regulation of glucose import; negative regulation of cell death; positive regulation of transcription from RNA polymerase II promoter in response to hypoxia; cellular response to hydrogen peroxide; cellular response to tumor necrosis factor; cellular response to fluid shear stress; cellular response to laminar fluid shear stress; negative regulation of hematopoietic stem cell differentiation; negative regulation of oxidative stress-induced intrinsic apoptotic signaling pathway; negative regulation of hydrogen peroxide-induced cell death; positive regulation of glutathione biosynthetic process; cellular response to angiotensin; negative regulation of vascular associated smooth muscle cell migration; regulation of removal of superoxide radicals; negative regulation of endothelial cell apoptotic process; positive regulation of reactive oxygen species metabolic process; cellular response to hypoxia; import into nucleus; primary adaptive immune response involving T cells and B cells;	GO:0000122; GO:0000976; GO:0000978; GO:0001227; GO:0001228; GO:0003700; GO:0005623; GO:0005634; GO:0005737; GO:0005789; GO:0008203; GO:0008289; GO:0015485; GO:0016021; GO:0030176; GO:0034599; GO:0036003; GO:0042632; GO:0045454; GO:0045893; GO:0055088; GO:0071397; GO:0097201; GO:1901329; GO:0000209; GO:0000790; GO:0000980; GO:0000981; GO:0003712; GO:0005654; GO:0005829; GO:0006002; GO:0006366; GO:0006749; GO:0006783; GO:0006954; GO:0007088; GO:0009653; GO:0010906; GO:0019217; GO:0019725; GO:0019904; GO:0021522; GO:0021781; GO:0030218; GO:0032991; GO:0034976; GO:0042883; GO:0044877; GO:0046982; GO:0050727; GO:0051156; GO:0061136; GO:0061396; GO:0070417; GO:1903353; GO:1905897; GO:1990841; GO:0003677; GO:0003682; GO:0003713; GO:0005783; GO:0006357; GO:0010468; GO:0019216; GO:0045944; GO:0000785; GO:0001102; GO:0001221; GO:0005794; GO:0005813; GO:0005886; GO:0006355; GO:0007568; GO:0008134; GO:0010499; GO:0010628; GO:0010667; GO:0010976; GO:0016567; GO:0030194; GO:0030968; GO:0032993; GO:0035690; GO:0036091; GO:0036499; GO:0042149; GO:0043161; GO:0043536; GO:0043565; GO:0045766; GO:0045995; GO:0046223; GO:0046326; GO:0060548; GO:0061419; GO:0070301; GO:0071356; GO:0071498; GO:0071499; GO:1902037; GO:1902176; GO:1903206; GO:1903788; GO:1904385; GO:1904753; GO:2000121; GO:2000352; GO:2000379; GO:0071456; GO:0051170; GO:0090721;
TRINITY_GG_3336_c10_g1_i4.p2	256	NF2L1_CHICK Endoplasmic reticulum membrane sensor NFE2L1 (Nuclear factor erythroid 2-related factor 1) (NF-E2-related factor 1) (NFE2-related factor 1) (Nuclear factor, erythroid derived 2, like 1) [Cleaved into: Transcription factor NRF1] 2.76e-160	H0ZUA8_TAEGU Uncharacterized protein 6.74e-42	CALBOR_R07581 Q5ZL67/0.0/NF2L1_CHICK Endoplasmic reticulum membrane sensor NFE2L1 OS=Gallus gallus OX=9031 GN=NFE2L1 PE=2 SV=1 2.12e-174	consensus disorder prediction	-NA-	negative regulation of transcription by RNA polymerase II; transcription regulatory region sequence-specific DNA binding; RNA polymerase II cis-regulatory region sequence-specific DNA binding; DNA-binding transcription repressor activity, RNA polymerase II-specific; DNA-binding transcription activator activity, RNA polymerase II-specific; DNA-binding transcription factor activity; cell; nucleus; cytoplasm; endoplasmic reticulum membrane; cholesterol metabolic process; lipid binding; cholesterol binding; integral component of membrane; integral component of endoplasmic reticulum membrane; cellular response to oxidative stress; positive regulation of transcription from RNA polymerase II promoter in response to stress; cholesterol homeostasis; cell redox homeostasis; positive regulation of transcription, DNA-templated; lipid homeostasis; cellular response to cholesterol; negative regulation of transcription from RNA polymerase II promoter in response to stress; regulation of odontoblast differentiation; protein polyubiquitination; RNA polymerase II cis-regulatory region sequence-specific DNA binding; chromatin binding; transcription coactivator activity; nucleoplasm; endoplasmic reticulum; cytosol; fructose 6-phosphate metabolic process; regulation of transcription by RNA polymerase II; glutathione metabolic process; regulation of mitotic nuclear division; regulation of gene expression; regulation of glucose metabolic process; regulation of lipid metabolic process; regulation of fatty acid metabolic process; cellular homeostasis; protein domain specific binding; spinal cord motor neuron differentiation; glial cell fate commitment; erythrocyte differentiation; protein-containing complex; response to endoplasmic reticulum stress; cysteine transport; protein-containing complex binding; positive regulation of transcription by RNA polymerase II; protein heterodimerization activity; regulation of inflammatory response; glucose 6-phosphate metabolic process; regulation of proteasomal protein catabolic process; regulation of transcription from RNA polymerase II promoter in response to copper ion; cellular response to cold; regulation of nucleus organization; regulation of response to endoplasmic reticulum stress; promoter-specific chromatin binding; DNA binding; nuclear chromatin; DNA-binding transcription factor activity, RNA polymerase II-specific; transcription coregulator activity; transcription by RNA polymerase II; heme biosynthetic process; inflammatory response; anatomical structure morphogenesis; proteasomal ubiquitin-independent protein catabolic process; protein ubiquitination; proteasome-mediated ubiquitin-dependent protein catabolic process; sequence-specific DNA binding; cellular response to fluid shear stress; chromatin; RNA polymerase II activating transcription factor binding; transcription cofactor binding; Golgi apparatus; centrosome; plasma membrane; aging; negative regulation of cardiac muscle cell apoptotic process; positive regulation of neuron projection development; positive regulation of blood coagulation; protein-DNA complex; positive regulation of transcription from RNA polymerase II promoter in response to oxidative stress; PERK-mediated unfolded protein response; cellular response to glucose starvation; positive regulation of blood vessel endothelial cell migration; positive regulation of angiogenesis; regulation of embryonic development; aflatoxin catabolic process; positive regulation of glucose import; negative regulation of cell death; positive regulation of transcription from RNA polymerase II promoter in response to hypoxia; cellular response to hydrogen peroxide; cellular response to tumor necrosis factor; cellular response to hypoxia; cellular response to laminar fluid shear stress; negative regulation of hematopoietic stem cell differentiation; negative regulation of oxidative stress-induced intrinsic apoptotic signaling pathway; negative regulation of hydrogen peroxide-induced cell death; positive regulation of glutathione biosynthetic process; cellular response to angiotensin; negative regulation of vascular associated smooth muscle cell migration; regulation of removal of superoxide radicals; negative regulation of endothelial cell apoptotic process; positive regulation of reactive oxygen species metabolic process; positive regulation of gene expression; viral process; endoplasmic reticulum unfolded protein response; transcription regulatory region DNA binding; positive regulation of ER-associated ubiquitin-dependent protein catabolic process; regulation of transcription, DNA-templated; transcription factor binding; cellular response to drug;	GO:0000122; GO:0000976; GO:0000978; GO:0001227; GO:0001228; GO:0003700; GO:0005623; GO:0005634; GO:0005737; GO:0005789; GO:0008203; GO:0008289; GO:0015485; GO:0016021; GO:0030176; GO:0034599; GO:0036003; GO:0042632; GO:0045454; GO:0045893; GO:0055088; GO:0071397; GO:0097201; GO:1901329; GO:0000209; GO:0000980; GO:0003682; GO:0003713; GO:0005654; GO:0005783; GO:0005829; GO:0006002; GO:0006357; GO:0006749; GO:0007088; GO:0010468; GO:0010906; GO:0019216; GO:0019217; GO:0019725; GO:0019904; GO:0021522; GO:0021781; GO:0030218; GO:0032991; GO:0034976; GO:0042883; GO:0044877; GO:0045944; GO:0046982; GO:0050727; GO:0051156; GO:0061136; GO:0061396; GO:0070417; GO:1903353; GO:1905897; GO:1990841; GO:0003677; GO:0000790; GO:0000981; GO:0003712; GO:0006366; GO:0006783; GO:0006954; GO:0009653; GO:0010499; GO:0016567; GO:0043161; GO:0043565; GO:0071498; GO:0000785; GO:0001102; GO:0001221; GO:0005794; GO:0005813; GO:0005886; GO:0007568; GO:0010667; GO:0010976; GO:0030194; GO:0032993; GO:0036091; GO:0036499; GO:0042149; GO:0043536; GO:0045766; GO:0045995; GO:0046223; GO:0046326; GO:0060548; GO:0061419; GO:0070301; GO:0071356; GO:0071456; GO:0071499; GO:1902037; GO:1902176; GO:1903206; GO:1903788; GO:1904385; GO:1904753; GO:2000121; GO:2000352; GO:2000379; GO:0010628; GO:0016032; GO:0030968; GO:0044212; GO:1903071; GO:0006355; GO:0008134; GO:0035690;
TRINITY_GG_3336_c10_g1_i4.p3	130	-NA-	-NA-	-NA-	-NA-	-NA-	-NA-	-NA-
TRINITY_GG_3336_c10_g1_i4.p4	126	-NA-	-NA-	-NA-	-NA-	-NA-	-NA-	-NA-
TRINITY_GG_3336_c10_g1_i4.p5	100	-NA-	-NA-	-NA-	consensus disorder prediction	-NA-	-NA-	-NA-
TRINITY_GG_3336_c10_g1_i5.p1	227	NF2L1_CHICK Endoplasmic reticulum membrane sensor NFE2L1 (Nuclear factor erythroid 2-related factor 1) (NF-E2-related factor 1) (NFE2-related factor 1) (Nuclear factor, erythroid derived 2, like 1) [Cleaved into: Transcription factor NRF1] 9.89e-109	-NA-	CALBOR_R07581 Q5ZL67/0.0/NF2L1_CHICK Endoplasmic reticulum membrane sensor NFE2L1 OS=Gallus gallus OX=9031 GN=NFE2L1 PE=2 SV=1 1.04e-117	consensus disorder prediction	-NA-	negative regulation of transcription by RNA polymerase II; transcription regulatory region sequence-specific DNA binding; RNA polymerase II cis-regulatory region sequence-specific DNA binding; DNA-binding transcription repressor activity, RNA polymerase II-specific; DNA-binding transcription activator activity, RNA polymerase II-specific; DNA-binding transcription factor activity; cell; nucleus; cytoplasm; endoplasmic reticulum membrane; cholesterol metabolic process; lipid binding; cholesterol binding; integral component of membrane; integral component of endoplasmic reticulum membrane; cellular response to oxidative stress; positive regulation of transcription from RNA polymerase II promoter in response to stress; cholesterol homeostasis; cell redox homeostasis; positive regulation of transcription, DNA-templated; lipid homeostasis; cellular response to cholesterol; negative regulation of transcription from RNA polymerase II promoter in response to stress; regulation of odontoblast differentiation; protein polyubiquitination; RNA polymerase II cis-regulatory region sequence-specific DNA binding; chromatin binding; transcription coactivator activity; nucleoplasm; endoplasmic reticulum; cytosol; fructose 6-phosphate metabolic process; regulation of transcription by RNA polymerase II; glutathione metabolic process; regulation of mitotic nuclear division; regulation of gene expression; regulation of glucose metabolic process; regulation of lipid metabolic process; regulation of fatty acid metabolic process; cellular homeostasis; protein domain specific binding; spinal cord motor neuron differentiation; glial cell fate commitment; erythrocyte differentiation; protein-containing complex; response to endoplasmic reticulum stress; cysteine transport; protein-containing complex binding; positive regulation of transcription by RNA polymerase II; protein heterodimerization activity; regulation of inflammatory response; glucose 6-phosphate metabolic process; regulation of proteasomal protein catabolic process; regulation of transcription from RNA polymerase II promoter in response to copper ion; cellular response to cold; regulation of nucleus organization; regulation of response to endoplasmic reticulum stress; promoter-specific chromatin binding; nuclear chromatin; DNA-binding transcription factor activity, RNA polymerase II-specific; transcription coregulator activity; transcription by RNA polymerase II; heme biosynthetic process; inflammatory response; anatomical structure morphogenesis; DNA binding;	GO:0000122; GO:0000976; GO:0000978; GO:0001227; GO:0001228; GO:0003700; GO:0005623; GO:0005634; GO:0005737; GO:0005789; GO:0008203; GO:0008289; GO:0015485; GO:0016021; GO:0030176; GO:0034599; GO:0036003; GO:0042632; GO:0045454; GO:0045893; GO:0055088; GO:0071397; GO:0097201; GO:1901329; GO:0000209; GO:0000980; GO:0003682; GO:0003713; GO:0005654; GO:0005783; GO:0005829; GO:0006002; GO:0006357; GO:0006749; GO:0007088; GO:0010468; GO:0010906; GO:0019216; GO:0019217; GO:0019725; GO:0019904; GO:0021522; GO:0021781; GO:0030218; GO:0032991; GO:0034976; GO:0042883; GO:0044877; GO:0045944; GO:0046982; GO:0050727; GO:0051156; GO:0061136; GO:0061396; GO:0070417; GO:1903353; GO:1905897; GO:1990841; GO:0000790; GO:0000981; GO:0003712; GO:0006366; GO:0006783; GO:0006954; GO:0009653; GO:0003677;
TRINITY_GG_3336_c10_g1_i5.p2	104	-NA-	-NA-	-NA-	consensus disorder prediction	-NA-	-NA-	-NA-
TRINITY_GG_3336_c10_g1_i5.p3	103	-NA-	-NA-	-NA-	consensus disorder prediction	-NA-	-NA-	-NA-
TRINITY_GG_3336_c10_g1_i6.p1	767	NF2L1_CHICK Endoplasmic reticulum membrane sensor NFE2L1 (Nuclear factor erythroid 2-related factor 1) (NF-E2-related factor 1) (NFE2-related factor 1) (Nuclear factor, erythroid derived 2, like 1) [Cleaved into: Transcription factor NRF1] 0.0	H0ZWT1_TAEGU BZIP domain-containing protein 0.0	CALBOR_R07581 Q5ZL67/0.0/NF2L1_CHICK Endoplasmic reticulum membrane sensor NFE2L1 OS=Gallus gallus OX=9031 GN=NFE2L1 PE=2 SV=1 0.0	bZIP Maf transcription factor	IPR004827; IPR008917; IPR004826;	negative regulation of transcription by RNA polymerase II; transcription regulatory region sequence-specific DNA binding; RNA polymerase II cis-regulatory region sequence-specific DNA binding; DNA-binding transcription repressor activity, RNA polymerase II-specific; DNA-binding transcription activator activity, RNA polymerase II-specific; DNA-binding transcription factor activity; cell; nucleus; cytoplasm; endoplasmic reticulum membrane; cholesterol metabolic process; lipid binding; cholesterol binding; integral component of membrane; integral component of endoplasmic reticulum membrane; cellular response to oxidative stress; positive regulation of transcription from RNA polymerase II promoter in response to stress; cholesterol homeostasis; cell redox homeostasis; positive regulation of transcription, DNA-templated; lipid homeostasis; cellular response to cholesterol; negative regulation of transcription from RNA polymerase II promoter in response to stress; regulation of odontoblast differentiation; protein polyubiquitination; nuclear chromatin; RNA polymerase II cis-regulatory region sequence-specific DNA binding; DNA-binding transcription factor activity, RNA polymerase II-specific; transcription coregulator activity; nucleoplasm; cytosol; fructose 6-phosphate metabolic process; transcription by RNA polymerase II; glutathione metabolic process; heme biosynthetic process; inflammatory response; regulation of mitotic nuclear division; anatomical structure morphogenesis; regulation of glucose metabolic process; regulation of fatty acid metabolic process; cellular homeostasis; protein domain specific binding; spinal cord motor neuron differentiation; glial cell fate commitment; erythrocyte differentiation; protein-containing complex; response to endoplasmic reticulum stress; cysteine transport; protein-containing complex binding; protein heterodimerization activity; regulation of inflammatory response; glucose 6-phosphate metabolic process; regulation of proteasomal protein catabolic process; regulation of transcription from RNA polymerase II promoter in response to copper ion; cellular response to cold; regulation of nucleus organization; regulation of response to endoplasmic reticulum stress; promoter-specific chromatin binding; DNA binding; chromatin binding; transcription coactivator activity; endoplasmic reticulum; regulation of transcription by RNA polymerase II; regulation of gene expression; regulation of lipid metabolic process; positive regulation of transcription by RNA polymerase II; chromatin; RNA polymerase II activating transcription factor binding; transcription cofactor binding; Golgi apparatus; centrosome; plasma membrane; regulation of transcription, DNA-templated; aging; transcription factor binding; proteasomal ubiquitin-independent protein catabolic process; positive regulation of gene expression; negative regulation of cardiac muscle cell apoptotic process; positive regulation of neuron projection development; protein ubiquitination; positive regulation of blood coagulation; endoplasmic reticulum unfolded protein response; protein-DNA complex; cellular response to drug; positive regulation of transcription from RNA polymerase II promoter in response to oxidative stress; PERK-mediated unfolded protein response; cellular response to glucose starvation; proteasome-mediated ubiquitin-dependent protein catabolic process; positive regulation of blood vessel endothelial cell migration; sequence-specific DNA binding; positive regulation of angiogenesis; regulation of embryonic development; aflatoxin catabolic process; positive regulation of glucose import; negative regulation of cell death; positive regulation of transcription from RNA polymerase II promoter in response to hypoxia; cellular response to hydrogen peroxide; cellular response to tumor necrosis factor; cellular response to fluid shear stress; cellular response to laminar fluid shear stress; negative regulation of hematopoietic stem cell differentiation; negative regulation of oxidative stress-induced intrinsic apoptotic signaling pathway; negative regulation of hydrogen peroxide-induced cell death; positive regulation of glutathione biosynthetic process; cellular response to angiotensin; negative regulation of vascular associated smooth muscle cell migration; regulation of removal of superoxide radicals; negative regulation of endothelial cell apoptotic process; positive regulation of reactive oxygen species metabolic process; cellular response to hypoxia; viral process; transcription regulatory region DNA binding; positive regulation of ER-associated ubiquitin-dependent protein catabolic process;	GO:0000122; GO:0000976; GO:0000978; GO:0001227; GO:0001228; GO:0003700; GO:0005623; GO:0005634; GO:0005737; GO:0005789; GO:0008203; GO:0008289; GO:0015485; GO:0016021; GO:0030176; GO:0034599; GO:0036003; GO:0042632; GO:0045454; GO:0045893; GO:0055088; GO:0071397; GO:0097201; GO:1901329; GO:0000209; GO:0000790; GO:0000980; GO:0000981; GO:0003712; GO:0005654; GO:0005829; GO:0006002; GO:0006366; GO:0006749; GO:0006783; GO:0006954; GO:0007088; GO:0009653; GO:0010906; GO:0019217; GO:0019725; GO:0019904; GO:0021522; GO:0021781; GO:0030218; GO:0032991; GO:0034976; GO:0042883; GO:0044877; GO:0046982; GO:0050727; GO:0051156; GO:0061136; GO:0061396; GO:0070417; GO:1903353; GO:1905897; GO:1990841; GO:0003677; GO:0003682; GO:0003713; GO:0005783; GO:0006357; GO:0010468; GO:0019216; GO:0045944; GO:0000785; GO:0001102; GO:0001221; GO:0005794; GO:0005813; GO:0005886; GO:0006355; GO:0007568; GO:0008134; GO:0010499; GO:0010628; GO:0010667; GO:0010976; GO:0016567; GO:0030194; GO:0030968; GO:0032993; GO:0035690; GO:0036091; GO:0036499; GO:0042149; GO:0043161; GO:0043536; GO:0043565; GO:0045766; GO:0045995; GO:0046223; GO:0046326; GO:0060548; GO:0061419; GO:0070301; GO:0071356; GO:0071498; GO:0071499; GO:1902037; GO:1902176; GO:1903206; GO:1903788; GO:1904385; GO:1904753; GO:2000121; GO:2000352; GO:2000379; GO:0071456; GO:0016032; GO:0044212; GO:1903071;
TRINITY_GG_3336_c10_g1_i6.p2	136	-NA-	-NA-	-NA-	-NA-	-NA-	-NA-	-NA-
TRINITY_GG_3336_c10_g1_i6.p3	130	-NA-	-NA-	-NA-	-NA-	-NA-	-NA-	-NA-
TRINITY_GG_3336_c11_g1_i1.p1	152	-NA-	-NA-	-NA-	-NA-	-NA-	-NA-	-NA-
TRINITY_GG_3336_c11_g1_i1.p2	124	-NA-	-NA-	-NA-	consensus disorder prediction	-NA-	-NA-	-NA-
TRINITY_GG_3336_c11_g1_i1.p3	109	-NA-	-NA-	-NA-	consensus disorder prediction	-NA-	-NA-	-NA-
TRINITY_GG_3336_c11_g1_i1.p4	104	-NA-	-NA-	-NA-	consensus disorder prediction	-NA-	-NA-	-NA-
TRINITY_GG_3336_c12_g1_i1.p1	249	UBE2Z_HUMAN Ubiquitin-conjugating enzyme E2 Z (EC 2.3.2.23) (E2 ubiquitin-conjugating enzyme Z) (Uba6-specific E2 conjugating enzyme 1) (Use1) (Ubiquitin carrier protein Z) (Ubiquitin-protein ligase Z) 9.44e-158	H0ZEY7_TAEGU Baculoviral IAP repeat containing 6 5.71e-33	CALBOR_R03127 Q6PCF7/2e-29/UBE2Z_XENLA Ubiquitin-conjugating enzyme E2 Z OS=Xenopus laevis OX=8355 GN=ube2z PE=2 SV=2 8.81e-48	Ubiquitin-conjugating enzyme	IPR000608; IPR016135;	cysteine-type endopeptidase inhibitor activity; ATP binding; nucleus; nucleoplasm; cytosol; ubiquitin-dependent protein catabolic process; apoptotic process; protein ubiquitination; positive regulation of apoptotic process; negative regulation of apoptotic process; ubiquitin conjugating enzyme activity; cytoplasm; transferase activity; ligase activity; spindle pole; placenta development; ubiquitin-protein transferase activity; endosome; trans-Golgi network; microtubule organizing center; cell cycle; positive regulation of cell population proliferation; membrane; midbody; regulation of cytokinesis; regulation of cell population proliferation; cell division; labyrinthine layer development; spongiotrophoblast layer development; Flemming body; negative regulation of extrinsic apoptotic signaling pathway; protein phosphorylation; integral component of membrane; protein monoubiquitination; nuclear body; positive regulation of BMP signaling pathway; retrograde transport, endosome to Golgi; ubiquitin protein ligase activity; protein K63-linked ubiquitination; nuclear chromatin; DNA repair; response to UV; ubiquitin protein ligase binding; HULC complex; histone H2A ubiquitination; protein autoubiquitination; protein K48-linked ubiquitination; protein K11-linked ubiquitination; ubiquitin ligase complex; positive regulation of protein polyubiquitination; cell; replication fork; postreplication repair; maintenance of chromatin silencing; sperm axoneme assembly; positive regulation of reciprocal meiotic recombination; negative regulation of histone phosphorylation; response to drug; proteasome-mediated ubiquitin-dependent protein catabolic process; negative regulation of cAMP-mediated signaling; meiotic telomere clustering; protein stabilization; chiasma assembly; histone lysine demethylation; synaptonemal complex organization; positive regulation of canonical Wnt signaling pathway;	GO:0004869; GO:0005524; GO:0005634; GO:0005654; GO:0005829; GO:0006511; GO:0006915; GO:0016567; GO:0043065; GO:0043066; GO:0061631; GO:0005737; GO:0016740; GO:0016874; GO:0000922; GO:0001890; GO:0004842; GO:0005768; GO:0005802; GO:0005815; GO:0007049; GO:0008284; GO:0016020; GO:0030496; GO:0032465; GO:0042127; GO:0051301; GO:0060711; GO:0060712; GO:0090543; GO:2001237; GO:0006468; GO:0016021; GO:0006513; GO:0016604; GO:0030513; GO:0042147; GO:0061630; GO:0070534; GO:0000790; GO:0006281; GO:0009411; GO:0031625; GO:0033503; GO:0033522; GO:0051865; GO:0070936; GO:0070979; GO:0000151; GO:1902916; GO:0005623; GO:0005657; GO:0006301; GO:0006344; GO:0007288; GO:0010845; GO:0033128; GO:0042493; GO:0043161; GO:0043951; GO:0045141; GO:0050821; GO:0051026; GO:0070076; GO:0070193; GO:0090263;
TRINITY_GG_3336_c12_g1_i2.p1	297	UBE2Z_RAT Ubiquitin-conjugating enzyme E2 Z (EC 2.3.2.23) (E2 ubiquitin-conjugating enzyme Z) (Uba6-specific E2 conjugating enzyme 1) (Use1) (Ubiquitin carrier protein Z) (Ubiquitin-protein ligase Z) 0.0	H0ZEY7_TAEGU Baculoviral IAP repeat containing 6 1.61e-32	CALBOR_R02699 Q6ZPJ3/0.0/UBE2O_MOUSE (E3-independent) E2 ubiquitin-conjugating enzyme UBE2O OS=Mus musculus OX=10090 GN=Ube2o PE=1 SV=3 2.22e-25	Ubiquitin-conjugating enzyme	IPR000608; IPR016135;	cysteine-type endopeptidase inhibitor activity; ATP binding; nucleus; nucleoplasm; cytosol; ubiquitin-dependent protein catabolic process; apoptotic process; positive regulation of apoptotic process; negative regulation of apoptotic process; ubiquitin conjugating enzyme activity; protein ubiquitination; cytoplasm; transferase activity; ligase activity; spindle pole; ubiquitin-protein transferase activity; endosome; trans-Golgi network; microtubule organizing center; protein phosphorylation; cell cycle; positive regulation of cell population proliferation; membrane; midbody; regulation of cytokinesis; regulation of cell population proliferation; cell division; labyrinthine layer development; spongiotrophoblast layer development; Flemming body; negative regulation of extrinsic apoptotic signaling pathway; placenta development; integral component of membrane; protein monoubiquitination; nuclear body; positive regulation of BMP signaling pathway; retrograde transport, endosome to Golgi; ubiquitin protein ligase activity; protein K63-linked ubiquitination; nuclear chromatin; DNA repair; response to UV; ubiquitin protein ligase binding; HULC complex; histone H2A ubiquitination; protein autoubiquitination; protein K48-linked ubiquitination; protein K11-linked ubiquitination; ubiquitin ligase complex; positive regulation of protein polyubiquitination; cell; replication fork; postreplication repair; maintenance of chromatin silencing; sperm axoneme assembly; positive regulation of reciprocal meiotic recombination; negative regulation of histone phosphorylation; response to drug; proteasome-mediated ubiquitin-dependent protein catabolic process; negative regulation of cAMP-mediated signaling; meiotic telomere clustering; protein stabilization; chiasma assembly; histone lysine demethylation; synaptonemal complex organization; positive regulation of canonical Wnt signaling pathway;	GO:0004869; GO:0005524; GO:0005634; GO:0005654; GO:0005829; GO:0006511; GO:0006915; GO:0043065; GO:0043066; GO:0061631; GO:0016567; GO:0005737; GO:0016740; GO:0016874; GO:0000922; GO:0004842; GO:0005768; GO:0005802; GO:0005815; GO:0006468; GO:0007049; GO:0008284; GO:0016020; GO:0030496; GO:0032465; GO:0042127; GO:0051301; GO:0060711; GO:0060712; GO:0090543; GO:2001237; GO:0001890; GO:0016021; GO:0006513; GO:0016604; GO:0030513; GO:0042147; GO:0061630; GO:0070534; GO:0000790; GO:0006281; GO:0009411; GO:0031625; GO:0033503; GO:0033522; GO:0051865; GO:0070936; GO:0070979; GO:0000151; GO:1902916; GO:0005623; GO:0005657; GO:0006301; GO:0006344; GO:0007288; GO:0010845; GO:0033128; GO:0042493; GO:0043161; GO:0043951; GO:0045141; GO:0050821; GO:0051026; GO:0070076; GO:0070193; GO:0090263;
TRINITY_GG_3336_c13_g1_i1.p1	138	CBX1_MOUSE Chromobox protein homolog 1 (Heterochromatin protein 1 homolog beta) (HP1 beta) (Heterochromatin protein p25) (M31) (Modifier 1 protein) 1.90e-63	H0ZXA3_TAEGU Uncharacterized protein 6.90e-96	CALBOR_R01930 P83917/1e-94/CBX1_MOUSE Chromobox protein homolog 1 OS=Mus musculus OX=10090 GN=Cbx1 PE=1 SV=1 1.92e-95	Chromo shadow domain	IPR000953; IPR023780; IPR016197; IPR017984; IPR008251; IPR023779;	chromosome, centromeric region; nuclear chromosome, telomeric region; chromatin; female pronucleus; male pronucleus; nucleus; pericentric heterochromatin; spindle; cellular response to DNA damage stimulus; chromocenter; enzyme binding; identical protein binding; protein homodimerization activity; negative regulation of transcription, DNA-templated; site of DNA damage; histone methyltransferase binding; chromatin binding; nucleoplasm; nuclear heterochromatin; condensed chromosome, centromeric region; transcription regulatory region sequence-specific DNA binding; nuclear envelope; nuclear euchromatin; chromatin organization; protein domain specific binding; nuclear pericentric heterochromatin; senescence-associated heterochromatin focus; rhythmic process; nuclear inner membrane; chromatin remodeling; negative regulation of G0 to G1 transition; cellular response to dexamethasone stimulus; histone deacetylase complex; negative regulation of transcription by RNA polymerase II; kinetochore; heterochromatin; nucleolus; PML body; transcriptional repressor complex; protein binding, bridging; protein-containing complex; methylated histone binding; histone methyltransferase complex; histone deacetylase binding; ribonucleoprotein complex binding; protein-containing complex binding; repressing transcription factor binding; ribonucleoprotein complex; blood coagulation; viral process; rDNA binding; mitotic cell cycle; telomere maintenance; condensed nuclear chromosome, centromeric region; chromosome, telomeric region; euchromatin; condensed chromosome; satellite DNA binding; RNA binding; mRNA binding; chromosome; polytene chromosome; polytene chromosome chromocenter; polytene chromosome puff; polytene chromosome band; chromatin silencing; establishment of chromatin silencing; regulation of transcription, DNA-templated; negative regulation of gene expression; gene silencing; Hsp70 protein binding; chromatin silencing at centromere; regulation of histone methylation; heterochromatin assembly; positive regulation of extent of heterochromatin assembly; histone H4-K20 trimethylation; polytene chromosome, telomeric region; histone binding; regulation of apoptotic process; positive regulation of transcription, DNA-templated; chromosome organization; positive regulation of transcription from RNA polymerase II promoter in response to heat stress; RNA polymerase binding; heterochromatin organization involved in chromatin silencing; positive regulation of methylation-dependent chromatin silencing; RNA polymerase II C-terminal domain binding; positive regulation of histone H3-K9 dimethylation; protein localization to euchromatin; regulation of protein localization to chromatin; positive regulation of FACT complex assembly; polytene chromosome interband; DNA binding; cell differentiation; PcG protein complex; PRC1 complex; development of primary sexual characteristics; chromatin assembly or disassembly; zinc ion binding; histone methyltransferase activity (H3-K9 specific); cellular response to hypoxia; S-adenosyl-L-methionine binding; single-stranded RNA binding; nuclear body; protein sumoylation; SUMO binding; transcription regulatory region DNA binding; phosphoprotein binding; catalytic activity;	GO:0000775; GO:0000784; GO:0000785; GO:0001939; GO:0001940; GO:0005634; GO:0005721; GO:0005819; GO:0006974; GO:0010369; GO:0019899; GO:0042802; GO:0042803; GO:0045892; GO:0090734; GO:1990226; GO:0003682; GO:0005654; GO:0005720; GO:0000779; GO:0000976; GO:0005635; GO:0005719; GO:0006325; GO:0019904; GO:0031618; GO:0035985; GO:0048511; GO:0005637; GO:0006338; GO:0070317; GO:0071549; GO:0000118; GO:0000122; GO:0000776; GO:0000792; GO:0005730; GO:0016605; GO:0017053; GO:0030674; GO:0032991; GO:0035064; GO:0035097; GO:0042826; GO:0043021; GO:0044877; GO:0070491; GO:1990904; GO:0007596; GO:0016032; GO:0000182; GO:0000278; GO:0000723; GO:0000780; GO:0000781; GO:0000791; GO:0000793; GO:0003696; GO:0003723; GO:0003729; GO:0005694; GO:0005700; GO:0005701; GO:0005703; GO:0005704; GO:0006342; GO:0006343; GO:0006355; GO:0010629; GO:0016458; GO:0030544; GO:0030702; GO:0031060; GO:0031507; GO:0033697; GO:0034773; GO:0035012; GO:0042393; GO:0042981; GO:0045893; GO:0051276; GO:0061408; GO:0070063; GO:0070868; GO:0090309; GO:0099122; GO:1900111; GO:1905632; GO:1905634; GO:1905646; GO:0005705; GO:0003677; GO:0030154; GO:0031519; GO:0035102; GO:0045137; GO:0006333; GO:0008270; GO:0046974; GO:0071456; GO:1904047; GO:0003727; GO:0016604; GO:0016925; GO:0032183; GO:0044212; GO:0051219; GO:0003824;
TRINITY_GG_3336_c13_g1_i3.p1	185	CBX1_MOUSE Chromobox protein homolog 1 (Heterochromatin protein 1 homolog beta) (HP1 beta) (Heterochromatin protein p25) (M31) (Modifier 1 protein) 3.33e-94	H0ZXA3_TAEGU Uncharacterized protein 3.41e-95	CALBOR_R01930 P83917/1e-94/CBX1_MOUSE Chromobox protein homolog 1 OS=Mus musculus OX=10090 GN=Cbx1 PE=1 SV=1 5.23e-133	Chromo shadow domain	IPR008251; IPR000953; IPR023780; IPR017984; IPR016197; IPR023779;	chromosome, centromeric region; nuclear chromosome, telomeric region; chromatin; female pronucleus; male pronucleus; nucleus; pericentric heterochromatin; spindle; cellular response to DNA damage stimulus; chromocenter; enzyme binding; identical protein binding; protein homodimerization activity; negative regulation of transcription, DNA-templated; site of DNA damage; histone methyltransferase binding; chromatin binding; nucleoplasm; nuclear heterochromatin; condensed chromosome, centromeric region; transcription regulatory region sequence-specific DNA binding; nuclear envelope; nuclear euchromatin; chromatin organization; protein domain specific binding; nuclear pericentric heterochromatin; senescence-associated heterochromatin focus; rhythmic process; nuclear inner membrane; chromatin remodeling; negative regulation of G0 to G1 transition; cellular response to dexamethasone stimulus; histone deacetylase complex; negative regulation of transcription by RNA polymerase II; kinetochore; heterochromatin; nucleolus; PML body; transcriptional repressor complex; protein binding, bridging; protein-containing complex; methylated histone binding; histone methyltransferase complex; histone deacetylase binding; ribonucleoprotein complex binding; protein-containing complex binding; repressing transcription factor binding; ribonucleoprotein complex; blood coagulation; viral process; rDNA binding; mitotic cell cycle; telomere maintenance; condensed nuclear chromosome, centromeric region; euchromatin; satellite DNA binding; RNA binding; polytene chromosome chromocenter; polytene chromosome puff; polytene chromosome band; polytene chromosome interband; establishment of chromatin silencing; Hsp70 protein binding; heterochromatin assembly; positive regulation of extent of heterochromatin assembly; histone H4-K20 trimethylation; polytene chromosome, telomeric region; regulation of apoptotic process; positive regulation of transcription from RNA polymerase II promoter in response to heat stress; heterochromatin organization involved in chromatin silencing; positive regulation of methylation-dependent chromatin silencing; RNA polymerase II C-terminal domain binding; positive regulation of histone H3-K9 dimethylation; protein localization to euchromatin; regulation of protein localization to chromatin; positive regulation of FACT complex assembly; chromosome, telomeric region; condensed chromosome; mRNA binding; chromosome; polytene chromosome; chromatin silencing; regulation of transcription, DNA-templated; negative regulation of gene expression; gene silencing; chromatin silencing at centromere; regulation of histone methylation; histone binding; positive regulation of transcription, DNA-templated; chromosome organization; RNA polymerase binding; DNA binding; cell differentiation; PcG protein complex; PRC1 complex; development of primary sexual characteristics; chromatin assembly or disassembly; zinc ion binding; histone methyltransferase activity (H3-K9 specific); cellular response to hypoxia; S-adenosyl-L-methionine binding; single-stranded RNA binding; nuclear body; protein sumoylation; SUMO binding; transcription regulatory region DNA binding; phosphoprotein binding;	GO:0000775; GO:0000784; GO:0000785; GO:0001939; GO:0001940; GO:0005634; GO:0005721; GO:0005819; GO:0006974; GO:0010369; GO:0019899; GO:0042802; GO:0042803; GO:0045892; GO:0090734; GO:1990226; GO:0003682; GO:0005654; GO:0005720; GO:0000779; GO:0000976; GO:0005635; GO:0005719; GO:0006325; GO:0019904; GO:0031618; GO:0035985; GO:0048511; GO:0005637; GO:0006338; GO:0070317; GO:0071549; GO:0000118; GO:0000122; GO:0000776; GO:0000792; GO:0005730; GO:0016605; GO:0017053; GO:0030674; GO:0032991; GO:0035064; GO:0035097; GO:0042826; GO:0043021; GO:0044877; GO:0070491; GO:1990904; GO:0007596; GO:0016032; GO:0000182; GO:0000278; GO:0000723; GO:0000780; GO:0000791; GO:0003696; GO:0003723; GO:0005701; GO:0005703; GO:0005704; GO:0005705; GO:0006343; GO:0030544; GO:0031507; GO:0033697; GO:0034773; GO:0035012; GO:0042981; GO:0061408; GO:0070868; GO:0090309; GO:0099122; GO:1900111; GO:1905632; GO:1905634; GO:1905646; GO:0000781; GO:0000793; GO:0003729; GO:0005694; GO:0005700; GO:0006342; GO:0006355; GO:0010629; GO:0016458; GO:0030702; GO:0031060; GO:0042393; GO:0045893; GO:0051276; GO:0070063; GO:0003677; GO:0030154; GO:0031519; GO:0035102; GO:0045137; GO:0006333; GO:0008270; GO:0046974; GO:0071456; GO:1904047; GO:0003727; GO:0016604; GO:0016925; GO:0032183; GO:0044212; GO:0051219;
TRINITY_GG_3336_c13_g1_i3.p2	157	-NA-	-NA-	-NA-	-NA-	-NA-	-NA-	-NA-
TRINITY_GG_3336_c14_g1_i1.p1	379	SKAP1_RAT Src kinase-associated phosphoprotein 1 (SKAP55 adapter protein) (Src family-associated phosphoprotein 1) (Src kinase-associated phosphoprotein of 55 kDa) (SKAP-55) (pp55) 4.33e-141	H0YXF4_TAEGU Src kinase associated phosphoprotein 2 4.48e-75	CALBOR_R01931 Q4V7G1/7e-63/SKAP1_RAT Src kinase-associated phosphoprotein 1 OS=Rattus norvegicus OX=10116 GN=Skap1 PE=1 SV=1 1.85e-125	PH domain	IPR036028; IPR001452; IPR001849; IPR011993;	microtubule cytoskeleton organization; ruffle; immunological synapse; positive regulation of cell-matrix adhesion; adaptive immune response; positive regulation of adaptive immune response; nucleus; cytoplasm; cytosol; plasma membrane; cell-cell junction; cell migration; protein kinase binding; protein phosphatase binding; protein-containing complex; positive regulation of integrin activation; positive regulation of cell-cell adhesion mediated by integrin; positive regulation of heterotypic cell-cell adhesion; microtubule plus-end; T cell receptor complex; SH2 domain binding; protein homodimerization activity; plasma membrane raft; protein-containing complex binding; positive regulation of transcription by RNA polymerase II; T cell receptor signaling pathway; microtubule plus-end binding; cellular response to epidermal growth factor stimulus; protein localization to plasma membrane; positive regulation of leukocyte cell-cell adhesion; SH3/SH2 adaptor activity; nucleoplasm; SH3 domain binding; positive regulation of transcription, DNA-templated; positive regulation of cell adhesion; negative regulation of cell population proliferation; B cell activation; signal transduction; protein-containing complex assembly; regulation of signal transduction; membrane; ARF guanyl-nucleotide exchange factor activity; regulation of ARF protein signal transduction; protein binding;	GO:0000226; GO:0001726; GO:0001772; GO:0001954; GO:0002250; GO:0002821; GO:0005634; GO:0005737; GO:0005829; GO:0005886; GO:0005911; GO:0016477; GO:0019901; GO:0019903; GO:0032991; GO:0033625; GO:0033634; GO:0034116; GO:0035371; GO:0042101; GO:0042169; GO:0042803; GO:0044853; GO:0044877; GO:0045944; GO:0050852; GO:0051010; GO:0071364; GO:0072659; GO:1903039; GO:0005070; GO:0005654; GO:0017124; GO:0045893; GO:0045785; GO:0008285; GO:0042113; GO:0007165; GO:0065003; GO:0009966; GO:0016020; GO:0005086; GO:0032012; GO:0005515;
TRINITY_GG_3336_c14_g1_i1.p2	127	-NA-	-NA-	-NA-	-NA-	-NA-	-NA-	-NA-
TRINITY_GG_3336_c14_g1_i2.p1	316	SKAP1_RAT Src kinase-associated phosphoprotein 1 (SKAP55 adapter protein) (Src family-associated phosphoprotein 1) (Src kinase-associated phosphoprotein of 55 kDa) (SKAP-55) (pp55) 5.12e-116	H0YXF4_TAEGU Src kinase associated phosphoprotein 2 3.20e-76	CALBOR_R01931 Q4V7G1/7e-63/SKAP1_RAT Src kinase-associated phosphoprotein 1 OS=Rattus norvegicus OX=10116 GN=Skap1 PE=1 SV=1 1.97e-126	PH domain	IPR001849; IPR001452; IPR011993; IPR036028;	microtubule cytoskeleton organization; ruffle; immunological synapse; positive regulation of cell-matrix adhesion; adaptive immune response; positive regulation of adaptive immune response; nucleus; cytoplasm; cytosol; plasma membrane; cell-cell junction; cell migration; protein kinase binding; protein phosphatase binding; protein-containing complex; positive regulation of integrin activation; positive regulation of cell-cell adhesion mediated by integrin; positive regulation of heterotypic cell-cell adhesion; microtubule plus-end; T cell receptor complex; SH2 domain binding; protein homodimerization activity; plasma membrane raft; protein-containing complex binding; positive regulation of transcription by RNA polymerase II; T cell receptor signaling pathway; microtubule plus-end binding; cellular response to epidermal growth factor stimulus; protein localization to plasma membrane; positive regulation of leukocyte cell-cell adhesion; nucleoplasm; positive regulation of cell adhesion; positive regulation of transcription, DNA-templated; SH3/SH2 adaptor activity; SH3 domain binding; negative regulation of cell population proliferation; B cell activation; signal transduction; protein-containing complex assembly; ARF guanyl-nucleotide exchange factor activity; phosphatidylinositol-3,4,5-trisphosphate binding; adherens junction; bicellular tight junction; extrinsic component of cytoplasmic side of plasma membrane; regulation of ARF protein signal transduction; Golgi vesicle transport; establishment of epithelial cell polarity; regulation of signal transduction; membrane; protein binding;	GO:0000226; GO:0001726; GO:0001772; GO:0001954; GO:0002250; GO:0002821; GO:0005634; GO:0005737; GO:0005829; GO:0005886; GO:0005911; GO:0016477; GO:0019901; GO:0019903; GO:0032991; GO:0033625; GO:0033634; GO:0034116; GO:0035371; GO:0042101; GO:0042169; GO:0042803; GO:0044853; GO:0044877; GO:0045944; GO:0050852; GO:0051010; GO:0071364; GO:0072659; GO:1903039; GO:0005654; GO:0045785; GO:0045893; GO:0005070; GO:0017124; GO:0008285; GO:0042113; GO:0007165; GO:0065003; GO:0005086; GO:0005547; GO:0005912; GO:0005923; GO:0031234; GO:0032012; GO:0048193; GO:0090162; GO:0009966; GO:0016020; GO:0005515;
TRINITY_GG_3336_c14_g1_i2.p2	127	-NA-	-NA-	-NA-	-NA-	-NA-	-NA-	-NA-
TRINITY_GG_3336_c19_g1_i10.p1	218	SP2_HUMAN Transcription factor Sp2 3.75e-65	-NA-	CALBOR_R07700 Q02086/0.0/SP2_HUMAN Transcription factor Sp2 OS=Homo sapiens OX=9606 GN=SP2 PE=1 SV=3 8.60e-134	consensus disorder prediction	-NA-	negative regulation of transcription by RNA polymerase II; nuclear chromatin; RNA polymerase II cis-regulatory region sequence-specific DNA binding; DNA-binding transcription factor activity, RNA polymerase II-specific; DNA-binding transcription repressor activity, RNA polymerase II-specific; nucleus; nucleoplasm; regulation of transcription by RNA polymerase II; immune response; multicellular organism growth; histone deacetylase binding; metal ion binding; in utero embryonic development; DNA binding; fibroblast proliferation; embryonic organ development; cardiovascular system development;	GO:0000122; GO:0000790; GO:0000978; GO:0000981; GO:0001227; GO:0005634; GO:0005654; GO:0006357; GO:0006955; GO:0035264; GO:0042826; GO:0046872; GO:0001701; GO:0003677; GO:0048144; GO:0048568; GO:0072358;
TRINITY_GG_3336_c19_g1_i10.p2	161	-NA-	-NA-	-NA-	-NA-	-NA-	-NA-	-NA-
TRINITY_GG_3336_c19_g1_i10.p3	143	-NA-	-NA-	-NA-	consensus disorder prediction	-NA-	-NA-	-NA-
TRINITY_GG_3336_c19_g1_i10.p4	122	-NA-	-NA-	-NA-	consensus disorder prediction	-NA-	-NA-	-NA-
TRINITY_GG_3336_c19_g1_i10.p5	102	-NA-	-NA-	-NA-	consensus disorder prediction	-NA-	-NA-	-NA-
TRINITY_GG_3336_c19_g1_i11.p1	139	SP2_HUMAN Transcription factor Sp2 2.47e-61	H0YWT9_TAEGU Uncharacterized protein 5.30e-13	CALBOR_R07700 Q02086/0.0/SP2_HUMAN Transcription factor Sp2 OS=Homo sapiens OX=9606 GN=SP2 PE=1 SV=3 1.33e-92	consensus disorder prediction	-NA-	negative regulation of transcription by RNA polymerase II; nuclear chromatin; RNA polymerase II cis-regulatory region sequence-specific DNA binding; DNA-binding transcription factor activity, RNA polymerase II-specific; DNA-binding transcription repressor activity, RNA polymerase II-specific; nucleus; nucleoplasm; regulation of transcription by RNA polymerase II; immune response; multicellular organism growth; histone deacetylase binding; metal ion binding; in utero embryonic development; DNA binding; fibroblast proliferation; embryonic organ development; cardiovascular system development; DNA-binding transcription factor activity; transcription coactivator activity; cytosol; regulation of heart contraction; sequence-specific DNA binding; RNA polymerase II regulatory region sequence-specific DNA binding; cis-regulatory region sequence-specific DNA binding; RNA polymerase II repressing transcription factor binding; DNA-binding transcription activator activity, RNA polymerase II-specific; double-stranded DNA binding; cytoplasm; regulation of transcription, DNA-templated; protein C-terminus binding; transcription factor binding; positive regulation of gene expression; viral process; transcriptional repressor complex; cellular response to insulin stimulus; protein-DNA complex; response to hydroperoxide; histone acetyltransferase binding; snRNA transcription by RNA polymerase II; protein homodimerization activity; bHLH transcription factor binding; positive regulation of blood vessel endothelial cell migration; positive regulation by host of viral transcription; transcription regulatory region DNA binding; regulation of cholesterol biosynthetic process; positive regulation of angiogenesis; positive regulation of transcription, DNA-templated; positive regulation of transcription by RNA polymerase II; rhythmic process; repressing transcription factor binding; HMG box domain binding; positive regulation of hydrogen sulfide biosynthetic process; positive regulation of vascular endothelial cell proliferation; ossification; trophectodermal cell differentiation; liver development; embryonic placenta development; megakaryocyte differentiation; lung development; cis-regulatory region binding; mRNA transcription by RNA polymerase II; enucleate erythrocyte differentiation; embryonic camera-type eye morphogenesis; embryonic skeletal system development; embryonic process involved in female pregnancy; definitive hemopoiesis; nucleic acid binding;	GO:0000122; GO:0000790; GO:0000978; GO:0000981; GO:0001227; GO:0005634; GO:0005654; GO:0006357; GO:0006955; GO:0035264; GO:0042826; GO:0046872; GO:0001701; GO:0003677; GO:0048144; GO:0048568; GO:0072358; GO:0003700; GO:0003713; GO:0005829; GO:0008016; GO:0043565; GO:0000977; GO:0000987; GO:0001103; GO:0001228; GO:0003690; GO:0005737; GO:0006355; GO:0008022; GO:0008134; GO:0010628; GO:0016032; GO:0017053; GO:0032869; GO:0032993; GO:0033194; GO:0035035; GO:0042795; GO:0042803; GO:0043425; GO:0043536; GO:0043923; GO:0044212; GO:0045540; GO:0045766; GO:0045893; GO:0045944; GO:0048511; GO:0070491; GO:0071837; GO:1904828; GO:1905564; GO:0001503; GO:0001829; GO:0001889; GO:0001892; GO:0030219; GO:0030324; GO:0035326; GO:0042789; GO:0043353; GO:0048596; GO:0048706; GO:0060136; GO:0060216; GO:0003676;
TRINITY_GG_3336_c19_g1_i11.p2	120	-NA-	-NA-	-NA-	-NA-	-NA-	-NA-	-NA-
TRINITY_GG_3336_c19_g1_i12.p1	236	SP2_HUMAN Transcription factor Sp2 9.82e-140	H0YWT9_TAEGU Uncharacterized protein 1.65e-69	CALBOR_R07700 Q02086/0.0/SP2_HUMAN Transcription factor Sp2 OS=Homo sapiens OX=9606 GN=SP2 PE=1 SV=3 4.05e-179	Zinc finger, C2H2 type	IPR013087; IPR036236;	negative regulation of transcription by RNA polymerase II; nuclear chromatin; RNA polymerase II cis-regulatory region sequence-specific DNA binding; DNA-binding transcription factor activity, RNA polymerase II-specific; DNA-binding transcription repressor activity, RNA polymerase II-specific; nucleus; nucleoplasm; regulation of transcription by RNA polymerase II; immune response; multicellular organism growth; histone deacetylase binding; metal ion binding; DNA binding; in utero embryonic development; fibroblast proliferation; embryonic organ development; cardiovascular system development; transcription coactivator activity; cytosol; sequence-specific DNA binding; DNA-binding transcription factor activity; regulation of heart contraction; RNA polymerase II regulatory region sequence-specific DNA binding; cis-regulatory region sequence-specific DNA binding; RNA polymerase II repressing transcription factor binding; DNA-binding transcription activator activity, RNA polymerase II-specific; ossification; trophectodermal cell differentiation; liver development; embryonic placenta development; double-stranded DNA binding; cytoplasm; regulation of transcription, DNA-templated; protein C-terminus binding; transcription factor binding; positive regulation of gene expression; viral process; transcriptional repressor complex; megakaryocyte differentiation; lung development; cellular response to insulin stimulus; protein-DNA complex; response to hydroperoxide; histone acetyltransferase binding; cis-regulatory region binding; mRNA transcription by RNA polymerase II; protein homodimerization activity; enucleate erythrocyte differentiation; bHLH transcription factor binding; positive regulation of blood vessel endothelial cell migration; positive regulation by host of viral transcription; transcription regulatory region DNA binding; positive regulation of angiogenesis; positive regulation of transcription, DNA-templated; positive regulation of transcription by RNA polymerase II; rhythmic process; embryonic camera-type eye morphogenesis; embryonic skeletal system development; embryonic process involved in female pregnancy; definitive hemopoiesis; repressing transcription factor binding; HMG box domain binding; positive regulation of hydrogen sulfide biosynthetic process; positive regulation of vascular endothelial cell proliferation; snRNA transcription by RNA polymerase II; regulation of cholesterol biosynthetic process; natural killer cell differentiation; chromatin binding; PML body; B cell differentiation; T cell differentiation; monocyte differentiation; granulocyte differentiation; erythrocyte differentiation; negative regulation of transcription, DNA-templated; nucleic acid binding; dorsal/ventral pattern formation; proximal/distal pattern formation; embryonic limb morphogenesis; core promoter sequence-specific DNA binding; circadian rhythm; cellular response to starvation; bone mineralization; somatic stem cell population maintenance; positive regulation of osteoclast differentiation; negative regulation of cell population proliferation; negative regulation of erythrocyte differentiation; regulation of transcription involved in G1/S transition of mitotic cell cycle; focal adhesion; nuclear body; positive regulation of apoptotic process; RNA polymerase II sequence-specific DNA-binding transcription factor recruiting activity; RNA polymerase II transcription factor binding; nuclear euchromatin; beta-catenin binding; epidermal cell differentiation; stem cell population maintenance; post-embryonic camera-type eye development; negative regulation of NF-kappaB transcription factor activity; positive regulation of cellular protein metabolic process; response to retinoic acid; negative regulation of heterotypic cell-cell adhesion; post-embryonic hemopoiesis; negative regulation of cysteine-type endopeptidase activity involved in apoptotic process; nuclear transcription factor complex; negative regulation of interleukin-8 biosynthetic process; positive regulation of nitric oxide biosynthetic process; fat cell differentiation; positive regulation of hemoglobin biosynthetic process; regulation of axon regeneration; epidermis morphogenesis; positive regulation of telomerase activity; canonical Wnt signaling pathway; negative regulation of response to cytokine stimulus; pri-miRNA transcription by RNA polymerase II; cellular response to growth factor stimulus; cellular response to laminar fluid shear stress; negative regulation of cell migration involved in sprouting angiogenesis; positive regulation of sprouting angiogenesis; positive regulation of core promoter binding; negative regulation of leukocyte adhesion to arterial endothelial cell; cellular response to leukemia inhibitory factor; promoter-specific chromatin binding; negative regulation of G1/S transition of mitotic cell cycle; negative regulation of chemokine (C-X-C motif) ligand 2 production;	GO:0000122; GO:0000790; GO:0000978; GO:0000981; GO:0001227; GO:0005634; GO:0005654; GO:0006357; GO:0006955; GO:0035264; GO:0042826; GO:0046872; GO:0003677; GO:0001701; GO:0048144; GO:0048568; GO:0072358; GO:0003713; GO:0005829; GO:0043565; GO:0003700; GO:0008016; GO:0000977; GO:0000987; GO:0001103; GO:0001228; GO:0001503; GO:0001829; GO:0001889; GO:0001892; GO:0003690; GO:0005737; GO:0006355; GO:0008022; GO:0008134; GO:0010628; GO:0016032; GO:0017053; GO:0030219; GO:0030324; GO:0032869; GO:0032993; GO:0033194; GO:0035035; GO:0035326; GO:0042789; GO:0042803; GO:0043353; GO:0043425; GO:0043536; GO:0043923; GO:0044212; GO:0045766; GO:0045893; GO:0045944; GO:0048511; GO:0048596; GO:0048706; GO:0060136; GO:0060216; GO:0070491; GO:0071837; GO:1904828; GO:1905564; GO:0042795; GO:0045540; GO:0001779; GO:0003682; GO:0016605; GO:0030183; GO:0030217; GO:0030224; GO:0030851; GO:0030218; GO:0045892; GO:0003676; GO:0009953; GO:0009954; GO:0030326; GO:0001046; GO:0007623; GO:0009267; GO:0030282; GO:0035019; GO:0045672; GO:0008285; GO:0045647; GO:0000083; GO:0005925; GO:0016604; GO:0043065; GO:0001010; GO:0001085; GO:0005719; GO:0008013; GO:0009913; GO:0019827; GO:0031077; GO:0032088; GO:0032270; GO:0032526; GO:0034115; GO:0035166; GO:0043154; GO:0044798; GO:0045415; GO:0045429; GO:0045444; GO:0046985; GO:0048679; GO:0048730; GO:0051973; GO:0060070; GO:0060761; GO:0061614; GO:0071363; GO:0071499; GO:0090051; GO:1903672; GO:1904798; GO:1904998; GO:1990830; GO:1990841; GO:2000134; GO:2000342;
TRINITY_GG_3336_c19_g1_i12.p10	119	-NA-	-NA-	-NA-	consensus disorder prediction	-NA-	-NA-	-NA-
TRINITY_GG_3336_c19_g1_i12.p11	110	-NA-	-NA-	-NA-	consensus disorder prediction	-NA-	-NA-	-NA-
TRINITY_GG_3336_c19_g1_i12.p2	203	-NA-	-NA-	-NA-	consensus disorder prediction	-NA-	-NA-	-NA-
TRINITY_GG_3336_c19_g1_i12.p3	201	NACC1_HUMAN Nucleus accumbens-associated protein 1 (NAC-1) (BTB/POZ domain-containing protein 14B) 2.79e-10	H0Z7M2_TAEGU Uncharacterized protein 3.71e-11	CALBOR_R00216 Q9DCM7/0.0/NACC2_MOUSE Nucleus accumbens-associated protein 2 OS=Mus musculus OX=10090 GN=Nacc2 PE=2 SV=1 3.07e-11	BEN domain	IPR018379;	nucleus; nucleoplasm; cytoplasm; positive regulation of cell population proliferation; nuclear body; cell junction; intracellular membrane-bounded organelle; negative regulation of transcription, DNA-templated; protein homooligomerization; negative regulation of transcription by RNA polymerase II; nuclear chromatin; RNA polymerase II cis-regulatory region sequence-specific DNA binding; transcription corepressor activity; histone deacetylase activity; nucleolus; mitochondrion; negative regulation of cell population proliferation; cellular protein-containing complex localization; protein homodimerization activity; histone deacetylase binding; protein-containing complex binding; negative regulation of G1/S transition of mitotic cell cycle by negative regulation of transcription from RNA polymerase II promoter; positive regulation of intrinsic apoptotic signaling pathway in response to DNA damage;	GO:0005634; GO:0005654; GO:0005737; GO:0008284; GO:0016604; GO:0030054; GO:0043231; GO:0045892; GO:0051260; GO:0000122; GO:0000790; GO:0000978; GO:0003714; GO:0004407; GO:0005730; GO:0005739; GO:0008285; GO:0034629; GO:0042803; GO:0042826; GO:0044877; GO:1900477; GO:1902231;
TRINITY_GG_3336_c19_g1_i12.p4	165	-NA-	-NA-	-NA-	consensus disorder prediction	-NA-	-NA-	-NA-
TRINITY_GG_3336_c19_g1_i12.p5	146	-NA-	-NA-	-NA-	consensus disorder prediction	-NA-	-NA-	-NA-
TRINITY_GG_3336_c19_g1_i12.p6	140	-NA-	-NA-	-NA-	consensus disorder prediction	-NA-	-NA-	-NA-
TRINITY_GG_3336_c19_g1_i12.p7	129	-NA-	-NA-	-NA-	-NA-	-NA-	-NA-	-NA-
TRINITY_GG_3336_c19_g1_i12.p8	122	-NA-	-NA-	-NA-	consensus disorder prediction	-NA-	-NA-	-NA-
TRINITY_GG_3336_c19_g1_i12.p9	120	-NA-	-NA-	-NA-	-NA-	-NA-	-NA-	-NA-
TRINITY_GG_3336_c19_g1_i2.p1	637	SP2_HUMAN Transcription factor Sp2 0.0	H0YWT9_TAEGU Uncharacterized protein 7.31e-70	CALBOR_R07700 Q02086/0.0/SP2_HUMAN Transcription factor Sp2 OS=Homo sapiens OX=9606 GN=SP2 PE=1 SV=3 0.0	Zinc finger, C2H2 type	IPR013087; IPR036236;	negative regulation of transcription by RNA polymerase II; nuclear chromatin; RNA polymerase II cis-regulatory region sequence-specific DNA binding; DNA-binding transcription factor activity, RNA polymerase II-specific; DNA-binding transcription repressor activity, RNA polymerase II-specific; nucleus; nucleoplasm; regulation of transcription by RNA polymerase II; immune response; multicellular organism growth; histone deacetylase binding; metal ion binding; DNA binding; in utero embryonic development; fibroblast proliferation; embryonic organ development; cardiovascular system development; ossification; natural killer cell differentiation; liver development; chromatin binding; PML body; transcriptional repressor complex; B cell differentiation; T cell differentiation; megakaryocyte differentiation; monocyte differentiation; lung development; granulocyte differentiation; enucleate erythrocyte differentiation; positive regulation of transcription by RNA polymerase II; embryonic camera-type eye morphogenesis; embryonic skeletal system development; definitive hemopoiesis; RNA polymerase II regulatory region sequence-specific DNA binding; cis-regulatory region sequence-specific DNA binding; RNA polymerase II repressing transcription factor binding; DNA-binding transcription activator activity, RNA polymerase II-specific; trophectodermal cell differentiation; embryonic placenta development; double-stranded DNA binding; DNA-binding transcription factor activity; cytoplasm; regulation of transcription, DNA-templated; protein C-terminus binding; transcription factor binding; positive regulation of gene expression; viral process; cellular response to insulin stimulus; protein-DNA complex; response to hydroperoxide; histone acetyltransferase binding; cis-regulatory region binding; mRNA transcription by RNA polymerase II; protein homodimerization activity; bHLH transcription factor binding; positive regulation of blood vessel endothelial cell migration; sequence-specific DNA binding; positive regulation by host of viral transcription; transcription regulatory region DNA binding; positive regulation of angiogenesis; positive regulation of transcription, DNA-templated; rhythmic process; embryonic process involved in female pregnancy; repressing transcription factor binding; HMG box domain binding; positive regulation of hydrogen sulfide biosynthetic process; positive regulation of vascular endothelial cell proliferation; snRNA transcription by RNA polymerase II; regulation of cholesterol biosynthetic process; nucleic acid binding; transcription coactivator activity;	GO:0000122; GO:0000790; GO:0000978; GO:0000981; GO:0001227; GO:0005634; GO:0005654; GO:0006357; GO:0006955; GO:0035264; GO:0042826; GO:0046872; GO:0003677; GO:0001701; GO:0048144; GO:0048568; GO:0072358; GO:0001503; GO:0001779; GO:0001889; GO:0003682; GO:0016605; GO:0017053; GO:0030183; GO:0030217; GO:0030219; GO:0030224; GO:0030324; GO:0030851; GO:0043353; GO:0045944; GO:0048596; GO:0048706; GO:0060216; GO:0000977; GO:0000987; GO:0001103; GO:0001228; GO:0001829; GO:0001892; GO:0003690; GO:0003700; GO:0005737; GO:0006355; GO:0008022; GO:0008134; GO:0010628; GO:0016032; GO:0032869; GO:0032993; GO:0033194; GO:0035035; GO:0035326; GO:0042789; GO:0042803; GO:0043425; GO:0043536; GO:0043565; GO:0043923; GO:0044212; GO:0045766; GO:0045893; GO:0048511; GO:0060136; GO:0070491; GO:0071837; GO:1904828; GO:1905564; GO:0042795; GO:0045540; GO:0003676; GO:0003713;
TRINITY_GG_3336_c19_g1_i2.p10	129	-NA-	-NA-	-NA-	-NA-	-NA-	-NA-	-NA-
TRINITY_GG_3336_c19_g1_i2.p11	122	-NA-	-NA-	-NA-	consensus disorder prediction	-NA-	-NA-	-NA-
TRINITY_GG_3336_c19_g1_i2.p12	110	-NA-	-NA-	-NA-	consensus disorder prediction	-NA-	-NA-	-NA-
TRINITY_GG_3336_c19_g1_i2.p13	108	-NA-	-NA-	-NA-	consensus disorder prediction	-NA-	-NA-	-NA-
TRINITY_GG_3336_c19_g1_i2.p14	105	-NA-	-NA-	-NA-	-NA-	-NA-	-NA-	-NA-
TRINITY_GG_3336_c19_g1_i2.p15	102	-NA-	-NA-	-NA-	consensus disorder prediction	-NA-	-NA-	-NA-
TRINITY_GG_3336_c19_g1_i2.p16	101	-NA-	-NA-	-NA-	consensus disorder prediction	-NA-	-NA-	-NA-
TRINITY_GG_3336_c19_g1_i2.p2	332	NACC1_HUMAN Nucleus accumbens-associated protein 1 (NAC-1) (BTB/POZ domain-containing protein 14B) 3.04e-09	H0Z7M2_TAEGU Uncharacterized protein 4.51e-10	CALBOR_R00216 Q9DCM7/0.0/NACC2_MOUSE Nucleus accumbens-associated protein 2 OS=Mus musculus OX=10090 GN=Nacc2 PE=2 SV=1 4.16e-10	BEN domain	IPR018379;	nucleus; nucleoplasm; cytoplasm; positive regulation of cell population proliferation; nuclear body; cell junction; intracellular membrane-bounded organelle; negative regulation of transcription, DNA-templated; protein homooligomerization; negative regulation of transcription by RNA polymerase II; nuclear chromatin; RNA polymerase II cis-regulatory region sequence-specific DNA binding; transcription corepressor activity; histone deacetylase activity; nucleolus; mitochondrion; negative regulation of cell population proliferation; cellular protein-containing complex localization; protein homodimerization activity; histone deacetylase binding; protein-containing complex binding; negative regulation of G1/S transition of mitotic cell cycle by negative regulation of transcription from RNA polymerase II promoter; positive regulation of intrinsic apoptotic signaling pathway in response to DNA damage;	GO:0005634; GO:0005654; GO:0005737; GO:0008284; GO:0016604; GO:0030054; GO:0043231; GO:0045892; GO:0051260; GO:0000122; GO:0000790; GO:0000978; GO:0003714; GO:0004407; GO:0005730; GO:0005739; GO:0008285; GO:0034629; GO:0042803; GO:0042826; GO:0044877; GO:1900477; GO:1902231;
TRINITY_GG_3336_c19_g1_i2.p3	249	-NA-	-NA-	-NA-	consensus disorder prediction	-NA-	-NA-	-NA-
TRINITY_GG_3336_c19_g1_i2.p4	176	-NA-	-NA-	-NA-	consensus disorder prediction	-NA-	-NA-	-NA-
TRINITY_GG_3336_c19_g1_i2.p5	165	-NA-	-NA-	-NA-	consensus disorder prediction	-NA-	-NA-	-NA-
TRINITY_GG_3336_c19_g1_i2.p6	146	-NA-	-NA-	-NA-	consensus disorder prediction	-NA-	-NA-	-NA-
TRINITY_GG_3336_c19_g1_i2.p7	143	-NA-	-NA-	-NA-	consensus disorder prediction	-NA-	-NA-	-NA-
TRINITY_GG_3336_c19_g1_i2.p8	141	-NA-	-NA-	-NA-	consensus disorder prediction	-NA-	-NA-	-NA-
TRINITY_GG_3336_c19_g1_i2.p9	140	-NA-	-NA-	-NA-	consensus disorder prediction	-NA-	-NA-	-NA-
TRINITY_GG_3336_c19_g1_i3.p1	338	SP2_HUMAN Transcription factor Sp2 5.12e-153	H0ZEF3_TAEGU Sp3 transcription factor 7.46e-07	CALBOR_R07700 Q02086/0.0/SP2_HUMAN Transcription factor Sp2 OS=Homo sapiens OX=9606 GN=SP2 PE=1 SV=3 0.0	consensus disorder prediction	-NA-	negative regulation of transcription by RNA polymerase II; nuclear chromatin; RNA polymerase II cis-regulatory region sequence-specific DNA binding; DNA-binding transcription factor activity, RNA polymerase II-specific; DNA-binding transcription repressor activity, RNA polymerase II-specific; nucleus; nucleoplasm; regulation of transcription by RNA polymerase II; immune response; multicellular organism growth; histone deacetylase binding; metal ion binding; DNA binding; in utero embryonic development; fibroblast proliferation; embryonic organ development; cardiovascular system development; ossification; natural killer cell differentiation; liver development; chromatin binding; PML body; transcriptional repressor complex; B cell differentiation; T cell differentiation; megakaryocyte differentiation; monocyte differentiation; lung development; granulocyte differentiation; enucleate erythrocyte differentiation; positive regulation of transcription by RNA polymerase II; embryonic camera-type eye morphogenesis; embryonic skeletal system development; definitive hemopoiesis; RNA polymerase II regulatory region sequence-specific DNA binding; cis-regulatory region sequence-specific DNA binding; RNA polymerase II repressing transcription factor binding; DNA-binding transcription activator activity, RNA polymerase II-specific; double-stranded DNA binding; DNA-binding transcription factor activity; cytoplasm; regulation of transcription, DNA-templated; protein C-terminus binding; transcription factor binding; positive regulation of gene expression; viral process; cellular response to insulin stimulus; protein-DNA complex; response to hydroperoxide; histone acetyltransferase binding; snRNA transcription by RNA polymerase II; protein homodimerization activity; bHLH transcription factor binding; positive regulation of blood vessel endothelial cell migration; sequence-specific DNA binding; positive regulation by host of viral transcription; transcription regulatory region DNA binding; regulation of cholesterol biosynthetic process; positive regulation of angiogenesis; positive regulation of transcription, DNA-templated; rhythmic process; repressing transcription factor binding; HMG box domain binding; positive regulation of hydrogen sulfide biosynthetic process; positive regulation of vascular endothelial cell proliferation; trophectodermal cell differentiation; embryonic placenta development; negative regulation of transcription, DNA-templated; embryonic process involved in female pregnancy; erythrocyte differentiation; cis-regulatory region binding; mRNA transcription by RNA polymerase II; transcription coactivator activity; cytosol;	GO:0000122; GO:0000790; GO:0000978; GO:0000981; GO:0001227; GO:0005634; GO:0005654; GO:0006357; GO:0006955; GO:0035264; GO:0042826; GO:0046872; GO:0003677; GO:0001701; GO:0048144; GO:0048568; GO:0072358; GO:0001503; GO:0001779; GO:0001889; GO:0003682; GO:0016605; GO:0017053; GO:0030183; GO:0030217; GO:0030219; GO:0030224; GO:0030324; GO:0030851; GO:0043353; GO:0045944; GO:0048596; GO:0048706; GO:0060216; GO:0000977; GO:0000987; GO:0001103; GO:0001228; GO:0003690; GO:0003700; GO:0005737; GO:0006355; GO:0008022; GO:0008134; GO:0010628; GO:0016032; GO:0032869; GO:0032993; GO:0033194; GO:0035035; GO:0042795; GO:0042803; GO:0043425; GO:0043536; GO:0043565; GO:0043923; GO:0044212; GO:0045540; GO:0045766; GO:0045893; GO:0048511; GO:0070491; GO:0071837; GO:1904828; GO:1905564; GO:0001829; GO:0001892; GO:0045892; GO:0060136; GO:0030218; GO:0035326; GO:0042789; GO:0003713; GO:0005829;
TRINITY_GG_3336_c19_g1_i3.p2	118	-NA-	-NA-	-NA-	-NA-	-NA-	-NA-	-NA-
TRINITY_GG_3336_c19_g1_i3.p3	100	-NA-	-NA-	-NA-	consensus disorder prediction	-NA-	-NA-	-NA-
TRINITY_GG_3336_c19_g1_i6.p1	161	-NA-	-NA-	-NA-	-NA-	-NA-	-NA-	-NA-
TRINITY_GG_3336_c19_g1_i6.p2	143	-NA-	-NA-	-NA-	consensus disorder prediction	-NA-	-NA-	-NA-
TRINITY_GG_3336_c19_g1_i6.p3	130	SP2_MOUSE Transcription factor Sp2 4.44e-30	-NA-	CALBOR_R07700 Q02086/0.0/SP2_HUMAN Transcription factor Sp2 OS=Homo sapiens OX=9606 GN=SP2 PE=1 SV=3 1.30e-45	consensus disorder prediction	-NA-	negative regulation of transcription by RNA polymerase II; RNA polymerase II cis-regulatory region sequence-specific DNA binding; DNA-binding transcription factor activity, RNA polymerase II-specific; DNA-binding transcription repressor activity, RNA polymerase II-specific; in utero embryonic development; DNA binding; nucleus; nucleoplasm; regulation of transcription by RNA polymerase II; multicellular organism growth; histone deacetylase binding; metal ion binding; fibroblast proliferation; embryonic organ development; cardiovascular system development; nuclear chromatin; immune response;	GO:0000122; GO:0000978; GO:0000981; GO:0001227; GO:0001701; GO:0003677; GO:0005634; GO:0005654; GO:0006357; GO:0035264; GO:0042826; GO:0046872; GO:0048144; GO:0048568; GO:0072358; GO:0000790; GO:0006955;
TRINITY_GG_3336_c19_g1_i6.p4	122	-NA-	-NA-	-NA-	consensus disorder prediction	-NA-	-NA-	-NA-
TRINITY_GG_3336_c19_g1_i6.p5	102	-NA-	-NA-	-NA-	consensus disorder prediction	-NA-	-NA-	-NA-
TRINITY_GG_3336_c19_g1_i8.p1	358	SP2_HUMAN Transcription factor Sp2 0.0	H0YWT9_TAEGU Uncharacterized protein 3.70e-72	CALBOR_R07700 Q02086/0.0/SP2_HUMAN Transcription factor Sp2 OS=Homo sapiens OX=9606 GN=SP2 PE=1 SV=3 0.0	Zinc finger, C2H2 type	IPR013087; IPR036236;	negative regulation of transcription by RNA polymerase II; nuclear chromatin; RNA polymerase II cis-regulatory region sequence-specific DNA binding; DNA-binding transcription factor activity, RNA polymerase II-specific; DNA-binding transcription repressor activity, RNA polymerase II-specific; nucleus; nucleoplasm; regulation of transcription by RNA polymerase II; immune response; multicellular organism growth; histone deacetylase binding; metal ion binding; in utero embryonic development; DNA binding; fibroblast proliferation; embryonic organ development; cardiovascular system development; transcription coactivator activity; cytosol; sequence-specific DNA binding; DNA-binding transcription factor activity; regulation of heart contraction; RNA polymerase II regulatory region sequence-specific DNA binding; cis-regulatory region sequence-specific DNA binding; RNA polymerase II repressing transcription factor binding; DNA-binding transcription activator activity, RNA polymerase II-specific; ossification; trophectodermal cell differentiation; liver development; embryonic placenta development; double-stranded DNA binding; cytoplasm; regulation of transcription, DNA-templated; protein C-terminus binding; transcription factor binding; positive regulation of gene expression; viral process; transcriptional repressor complex; megakaryocyte differentiation; lung development; cellular response to insulin stimulus; protein-DNA complex; response to hydroperoxide; histone acetyltransferase binding; cis-regulatory region binding; mRNA transcription by RNA polymerase II; protein homodimerization activity; enucleate erythrocyte differentiation; bHLH transcription factor binding; positive regulation of blood vessel endothelial cell migration; positive regulation by host of viral transcription; transcription regulatory region DNA binding; positive regulation of angiogenesis; positive regulation of transcription, DNA-templated; positive regulation of transcription by RNA polymerase II; rhythmic process; embryonic camera-type eye morphogenesis; embryonic skeletal system development; embryonic process involved in female pregnancy; definitive hemopoiesis; repressing transcription factor binding; HMG box domain binding; positive regulation of hydrogen sulfide biosynthetic process; positive regulation of vascular endothelial cell proliferation; snRNA transcription by RNA polymerase II; regulation of cholesterol biosynthetic process; natural killer cell differentiation; chromatin binding; PML body; B cell differentiation; T cell differentiation; monocyte differentiation; granulocyte differentiation; erythrocyte differentiation; negative regulation of transcription, DNA-templated; nucleic acid binding;	GO:0000122; GO:0000790; GO:0000978; GO:0000981; GO:0001227; GO:0005634; GO:0005654; GO:0006357; GO:0006955; GO:0035264; GO:0042826; GO:0046872; GO:0001701; GO:0003677; GO:0048144; GO:0048568; GO:0072358; GO:0003713; GO:0005829; GO:0043565; GO:0003700; GO:0008016; GO:0000977; GO:0000987; GO:0001103; GO:0001228; GO:0001503; GO:0001829; GO:0001889; GO:0001892; GO:0003690; GO:0005737; GO:0006355; GO:0008022; GO:0008134; GO:0010628; GO:0016032; GO:0017053; GO:0030219; GO:0030324; GO:0032869; GO:0032993; GO:0033194; GO:0035035; GO:0035326; GO:0042789; GO:0042803; GO:0043353; GO:0043425; GO:0043536; GO:0043923; GO:0044212; GO:0045766; GO:0045893; GO:0045944; GO:0048511; GO:0048596; GO:0048706; GO:0060136; GO:0060216; GO:0070491; GO:0071837; GO:1904828; GO:1905564; GO:0042795; GO:0045540; GO:0001779; GO:0003682; GO:0016605; GO:0030183; GO:0030217; GO:0030224; GO:0030851; GO:0030218; GO:0045892; GO:0003676;
TRINITY_GG_3336_c19_g1_i8.p10	122	-NA-	-NA-	-NA-	consensus disorder prediction	-NA-	-NA-	-NA-
TRINITY_GG_3336_c19_g1_i8.p11	122	-NA-	-NA-	-NA-	consensus disorder prediction	-NA-	-NA-	-NA-
TRINITY_GG_3336_c19_g1_i8.p12	119	-NA-	-NA-	-NA-	consensus disorder prediction	-NA-	-NA-	-NA-
TRINITY_GG_3336_c19_g1_i8.p13	110	-NA-	-NA-	-NA-	consensus disorder prediction	-NA-	-NA-	-NA-
TRINITY_GG_3336_c19_g1_i8.p14	102	-NA-	-NA-	-NA-	consensus disorder prediction	-NA-	-NA-	-NA-
TRINITY_GG_3336_c19_g1_i8.p2	203	-NA-	-NA-	-NA-	consensus disorder prediction	-NA-	-NA-	-NA-
TRINITY_GG_3336_c19_g1_i8.p3	201	NACC1_HUMAN Nucleus accumbens-associated protein 1 (NAC-1) (BTB/POZ domain-containing protein 14B) 2.79e-10	H0Z7M2_TAEGU Uncharacterized protein 3.71e-11	CALBOR_R00216 Q9DCM7/0.0/NACC2_MOUSE Nucleus accumbens-associated protein 2 OS=Mus musculus OX=10090 GN=Nacc2 PE=2 SV=1 3.07e-11	BEN domain	IPR018379;	nucleus; nucleoplasm; cytoplasm; positive regulation of cell population proliferation; nuclear body; cell junction; intracellular membrane-bounded organelle; negative regulation of transcription, DNA-templated; protein homooligomerization; negative regulation of transcription by RNA polymerase II; nuclear chromatin; RNA polymerase II cis-regulatory region sequence-specific DNA binding; transcription corepressor activity; histone deacetylase activity; nucleolus; mitochondrion; negative regulation of cell population proliferation; cellular protein-containing complex localization; protein homodimerization activity; histone deacetylase binding; protein-containing complex binding; negative regulation of G1/S transition of mitotic cell cycle by negative regulation of transcription from RNA polymerase II promoter; positive regulation of intrinsic apoptotic signaling pathway in response to DNA damage;	GO:0005634; GO:0005654; GO:0005737; GO:0008284; GO:0016604; GO:0030054; GO:0043231; GO:0045892; GO:0051260; GO:0000122; GO:0000790; GO:0000978; GO:0003714; GO:0004407; GO:0005730; GO:0005739; GO:0008285; GO:0034629; GO:0042803; GO:0042826; GO:0044877; GO:1900477; GO:1902231;
TRINITY_GG_3336_c19_g1_i8.p4	165	-NA-	-NA-	-NA-	consensus disorder prediction	-NA-	-NA-	-NA-
TRINITY_GG_3336_c19_g1_i8.p5	161	-NA-	-NA-	-NA-	-NA-	-NA-	-NA-	-NA-
TRINITY_GG_3336_c19_g1_i8.p6	146	-NA-	-NA-	-NA-	consensus disorder prediction	-NA-	-NA-	-NA-
TRINITY_GG_3336_c19_g1_i8.p7	143	-NA-	-NA-	-NA-	consensus disorder prediction	-NA-	-NA-	-NA-
TRINITY_GG_3336_c19_g1_i8.p8	140	-NA-	-NA-	-NA-	consensus disorder prediction	-NA-	-NA-	-NA-
TRINITY_GG_3336_c19_g1_i8.p9	129	-NA-	-NA-	-NA-	-NA-	-NA-	-NA-	-NA-
TRINITY_GG_3336_c19_g1_i9.p1	637	SP2_HUMAN Transcription factor Sp2 0.0	H0YWT9_TAEGU Uncharacterized protein 7.31e-70	CALBOR_R07700 Q02086/0.0/SP2_HUMAN Transcription factor Sp2 OS=Homo sapiens OX=9606 GN=SP2 PE=1 SV=3 0.0	Zinc finger, C2H2 type	IPR013087; IPR036236;	negative regulation of transcription by RNA polymerase II; nuclear chromatin; RNA polymerase II cis-regulatory region sequence-specific DNA binding; DNA-binding transcription factor activity, RNA polymerase II-specific; DNA-binding transcription repressor activity, RNA polymerase II-specific; nucleus; nucleoplasm; regulation of transcription by RNA polymerase II; immune response; multicellular organism growth; histone deacetylase binding; metal ion binding; DNA binding; in utero embryonic development; fibroblast proliferation; embryonic organ development; cardiovascular system development; ossification; natural killer cell differentiation; liver development; chromatin binding; PML body; transcriptional repressor complex; B cell differentiation; T cell differentiation; megakaryocyte differentiation; monocyte differentiation; lung development; granulocyte differentiation; enucleate erythrocyte differentiation; positive regulation of transcription by RNA polymerase II; embryonic camera-type eye morphogenesis; embryonic skeletal system development; definitive hemopoiesis; RNA polymerase II regulatory region sequence-specific DNA binding; cis-regulatory region sequence-specific DNA binding; RNA polymerase II repressing transcription factor binding; DNA-binding transcription activator activity, RNA polymerase II-specific; trophectodermal cell differentiation; embryonic placenta development; double-stranded DNA binding; DNA-binding transcription factor activity; cytoplasm; regulation of transcription, DNA-templated; protein C-terminus binding; transcription factor binding; positive regulation of gene expression; viral process; cellular response to insulin stimulus; protein-DNA complex; response to hydroperoxide; histone acetyltransferase binding; cis-regulatory region binding; mRNA transcription by RNA polymerase II; protein homodimerization activity; bHLH transcription factor binding; positive regulation of blood vessel endothelial cell migration; sequence-specific DNA binding; positive regulation by host of viral transcription; transcription regulatory region DNA binding; positive regulation of angiogenesis; positive regulation of transcription, DNA-templated; rhythmic process; embryonic process involved in female pregnancy; repressing transcription factor binding; HMG box domain binding; positive regulation of hydrogen sulfide biosynthetic process; positive regulation of vascular endothelial cell proliferation; snRNA transcription by RNA polymerase II; regulation of cholesterol biosynthetic process; nucleic acid binding; transcription coactivator activity;	GO:0000122; GO:0000790; GO:0000978; GO:0000981; GO:0001227; GO:0005634; GO:0005654; GO:0006357; GO:0006955; GO:0035264; GO:0042826; GO:0046872; GO:0003677; GO:0001701; GO:0048144; GO:0048568; GO:0072358; GO:0001503; GO:0001779; GO:0001889; GO:0003682; GO:0016605; GO:0017053; GO:0030183; GO:0030217; GO:0030219; GO:0030224; GO:0030324; GO:0030851; GO:0043353; GO:0045944; GO:0048596; GO:0048706; GO:0060216; GO:0000977; GO:0000987; GO:0001103; GO:0001228; GO:0001829; GO:0001892; GO:0003690; GO:0003700; GO:0005737; GO:0006355; GO:0008022; GO:0008134; GO:0010628; GO:0016032; GO:0032869; GO:0032993; GO:0033194; GO:0035035; GO:0035326; GO:0042789; GO:0042803; GO:0043425; GO:0043536; GO:0043565; GO:0043923; GO:0044212; GO:0045766; GO:0045893; GO:0048511; GO:0060136; GO:0070491; GO:0071837; GO:1904828; GO:1905564; GO:0042795; GO:0045540; GO:0003676; GO:0003713;
TRINITY_GG_3336_c19_g1_i9.p10	140	-NA-	-NA-	-NA-	consensus disorder prediction	-NA-	-NA-	-NA-
TRINITY_GG_3336_c19_g1_i9.p11	129	-NA-	-NA-	-NA-	-NA-	-NA-	-NA-	-NA-
TRINITY_GG_3336_c19_g1_i9.p12	124	-NA-	-NA-	-NA-	consensus disorder prediction	-NA-	-NA-	-NA-
TRINITY_GG_3336_c19_g1_i9.p13	122	-NA-	-NA-	-NA-	consensus disorder prediction	-NA-	-NA-	-NA-
TRINITY_GG_3336_c19_g1_i9.p14	116	-NA-	-NA-	-NA-	-NA-	-NA-	-NA-	-NA-
TRINITY_GG_3336_c19_g1_i9.p15	110	-NA-	-NA-	-NA-	consensus disorder prediction	-NA-	-NA-	-NA-
TRINITY_GG_3336_c19_g1_i9.p16	105	-NA-	-NA-	-NA-	-NA-	-NA-	-NA-	-NA-
TRINITY_GG_3336_c19_g1_i9.p17	102	-NA-	-NA-	-NA-	consensus disorder prediction	-NA-	-NA-	-NA-
TRINITY_GG_3336_c19_g1_i9.p18	101	-NA-	-NA-	-NA-	consensus disorder prediction	-NA-	-NA-	-NA-
TRINITY_GG_3336_c19_g1_i9.p2	449	-NA-	-NA-	-NA-	BEN domain	IPR018379;	-NA-	-NA-
TRINITY_GG_3336_c19_g1_i9.p3	251	-NA-	-NA-	-NA-	consensus disorder prediction	-NA-	-NA-	-NA-
TRINITY_GG_3336_c19_g1_i9.p4	212	-NA-	-NA-	-NA-	consensus disorder prediction	-NA-	-NA-	-NA-
TRINITY_GG_3336_c19_g1_i9.p5	176	-NA-	-NA-	-NA-	consensus disorder prediction	-NA-	-NA-	-NA-
TRINITY_GG_3336_c19_g1_i9.p6	165	-NA-	-NA-	-NA-	consensus disorder prediction	-NA-	-NA-	-NA-
TRINITY_GG_3336_c19_g1_i9.p7	146	-NA-	-NA-	-NA-	consensus disorder prediction	-NA-	-NA-	-NA-
TRINITY_GG_3336_c19_g1_i9.p8	143	-NA-	-NA-	-NA-	consensus disorder prediction	-NA-	-NA-	-NA-
TRINITY_GG_3336_c19_g1_i9.p9	141	-NA-	-NA-	-NA-	consensus disorder prediction	-NA-	-NA-	-NA-
TRINITY_GG_3336_c1_g1_i2.p1	261	-NA-	-NA-	-NA-	-NA-	-NA-	-NA-	-NA-
TRINITY_GG_3336_c1_g1_i2.p2	176	-NA-	-NA-	-NA-	-NA-	-NA-	-NA-	-NA-
TRINITY_GG_3336_c1_g1_i2.p3	142	-NA-	-NA-	-NA-	-NA-	-NA-	-NA-	-NA-
TRINITY_GG_3336_c1_g1_i2.p4	126	-NA-	-NA-	-NA-	-NA-	-NA-	-NA-	-NA-
TRINITY_GG_3336_c1_g1_i2.p5	115	-NA-	-NA-	-NA-	-NA-	-NA-	-NA-	-NA-
TRINITY_GG_3336_c1_g1_i2.p6	114	-NA-	-NA-	-NA-	consensus disorder prediction	-NA-	-NA-	-NA-
TRINITY_GG_3336_c1_g1_i2.p7	105	-NA-	-NA-	-NA-	-NA-	-NA-	-NA-	-NA-
TRINITY_GG_3336_c1_g1_i2.p8	100	-NA-	-NA-	-NA-	consensus disorder prediction	-NA-	-NA-	-NA-
TRINITY_GG_3336_c1_g1_i3.p1	261	-NA-	-NA-	-NA-	-NA-	-NA-	-NA-	-NA-
TRINITY_GG_3336_c1_g1_i3.p2	176	-NA-	-NA-	-NA-	-NA-	-NA-	-NA-	-NA-
TRINITY_GG_3336_c1_g1_i3.p3	142	-NA-	-NA-	-NA-	-NA-	-NA-	-NA-	-NA-
TRINITY_GG_3336_c1_g1_i3.p4	126	-NA-	-NA-	-NA-	-NA-	-NA-	-NA-	-NA-
TRINITY_GG_3336_c1_g1_i3.p5	115	-NA-	-NA-	-NA-	-NA-	-NA-	-NA-	-NA-
TRINITY_GG_3336_c1_g1_i3.p6	114	-NA-	-NA-	-NA-	consensus disorder prediction	-NA-	-NA-	-NA-
TRINITY_GG_3336_c1_g1_i3.p7	105	-NA-	-NA-	-NA-	Ig-like domain profile.	IPR007110;	-NA-	-NA-
TRINITY_GG_3336_c1_g1_i3.p8	105	-NA-	-NA-	-NA-	-NA-	-NA-	-NA-	-NA-
TRINITY_GG_3336_c1_g1_i3.p9	100	-NA-	-NA-	-NA-	consensus disorder prediction	-NA-	-NA-	-NA-
TRINITY_GG_3336_c1_g1_i4.p1	261	-NA-	-NA-	-NA-	-NA-	-NA-	-NA-	-NA-
TRINITY_GG_3336_c1_g1_i4.p2	176	-NA-	-NA-	-NA-	-NA-	-NA-	-NA-	-NA-
TRINITY_GG_3336_c1_g1_i4.p3	142	-NA-	-NA-	-NA-	-NA-	-NA-	-NA-	-NA-
TRINITY_GG_3336_c1_g1_i4.p4	126	-NA-	-NA-	-NA-	-NA-	-NA-	-NA-	-NA-
TRINITY_GG_3336_c1_g1_i4.p5	115	-NA-	-NA-	-NA-	-NA-	-NA-	-NA-	-NA-
TRINITY_GG_3336_c1_g1_i4.p6	114	-NA-	-NA-	-NA-	consensus disorder prediction	-NA-	-NA-	-NA-
TRINITY_GG_3336_c1_g1_i4.p7	105	-NA-	-NA-	-NA-	-NA-	-NA-	-NA-	-NA-
TRINITY_GG_3336_c1_g1_i4.p8	100	-NA-	-NA-	-NA-	consensus disorder prediction	-NA-	-NA-	-NA-
TRINITY_GG_3336_c22_g1_i1.p1	132	-NA-	-NA-	-NA-	-NA-	-NA-	-NA-	-NA-
TRINITY_GG_3336_c24_g1_i1.p1	117	-NA-	-NA-	-NA-	-NA-	-NA-	-NA-	-NA-
TRINITY_GG_3336_c26_g1_i1.p1	143	-NA-	-NA-	-NA-	-NA-	-NA-	-NA-	-NA-
TRINITY_GG_3336_c27_g1_i1.p1	127	-NA-	-NA-	-NA-	consensus disorder prediction	-NA-	-NA-	-NA-
TRINITY_GG_3336_c27_g1_i1.p2	124	-NA-	-NA-	-NA-	-NA-	-NA-	-NA-	-NA-
TRINITY_GG_3336_c27_g1_i1.p3	102	-NA-	-NA-	-NA-	consensus disorder prediction	-NA-	-NA-	-NA-
TRINITY_GG_3336_c2_g1_i1.p1	112	SNF8_RAT Vacuolar-sorting protein SNF8 (ELL-associated protein of 30 kDa) (ESCRT-II complex subunit VPS22) 1.13e-52	-NA-	CALBOR_R13116 Q96H20/0.0/SNF8_HUMAN Vacuolar-sorting protein SNF8 OS=Homo sapiens OX=9606 GN=SNF8 PE=1 SV=1 3.33e-54	EAP30/Vps36 family	IPR036390;	ESCRT II complex; nucleoplasm; transcription factor complex; cytosol; plasma membrane; regulation of transcription by RNA polymerase II; protein C-terminus binding; transcription factor binding; positive regulation of gene expression; regulation of multivesicular body size involved in endosome transport; channel regulator activity; late endosome membrane; endocytic recycling; protein homodimerization activity; protein transport to vacuole involved in ubiquitin-dependent protein catabolic process via the multivesicular body sorting pathway; early endosome to late endosome transport; positive regulation of protein catabolic process; protein N-terminus binding; perinuclear region of cytoplasm; recycling endosome; regulation of protein complex stability; positive regulation of exosomal secretion; regulation of viral budding via host ESCRT complex; nucleus; cytoplasm; endosome membrane; membrane; regulation of protein catabolic process; endosomal transport; macroautophagy; multivesicular body assembly; extracellular exosome; multivesicular body sorting pathway; protein targeting; carbon catabolite repression of transcription from RNA polymerase II promoter by glucose; protein targeting to vacuole; ubiquitin-dependent protein catabolic process via the multivesicular body sorting pathway; ATP export; karyogamy involved in conjugation with cellular fusion; nuclear body; Mei2 nuclear dot complex; late endosome to vacuole transport;	GO:0000814; GO:0005654; GO:0005667; GO:0005829; GO:0005886; GO:0006357; GO:0008022; GO:0008134; GO:0010628; GO:0010797; GO:0016247; GO:0031902; GO:0032456; GO:0042803; GO:0043328; GO:0045022; GO:0045732; GO:0047485; GO:0048471; GO:0055037; GO:0061635; GO:1903543; GO:1903772; GO:0005634; GO:0005737; GO:0010008; GO:0016020; GO:0042176; GO:0016197; GO:0016236; GO:0036258; GO:0070062; GO:0071985; GO:0006605; GO:0000433; GO:0006623; GO:0043162; GO:1904669; GO:0000742; GO:0016604; GO:0033620; GO:0045324;
TRINITY_GG_3336_c2_g1_i2.p1	214	SNF8_MOUSE Vacuolar-sorting protein SNF8 (ESCRT-II complex subunit VPS22) 3.08e-134	-NA-	CALBOR_R13116 Q96H20/0.0/SNF8_HUMAN Vacuolar-sorting protein SNF8 OS=Homo sapiens OX=9606 GN=SNF8 PE=1 SV=1 6.33e-138	EAP30/Vps36 family	IPR016689; IPR036390; IPR036388;	ESCRT II complex; nucleus; nucleoplasm; transcription factor complex; cytoplasm; cytosol; plasma membrane; regulation of transcription by RNA polymerase II; protein C-terminus binding; transcription factor binding; endosome membrane; positive regulation of gene expression; regulation of multivesicular body size involved in endosome transport; membrane; channel regulator activity; late endosome membrane; endocytic recycling; regulation of protein catabolic process; protein homodimerization activity; protein transport to vacuole involved in ubiquitin-dependent protein catabolic process via the multivesicular body sorting pathway; early endosome to late endosome transport; positive regulation of protein catabolic process; protein N-terminus binding; perinuclear region of cytoplasm; recycling endosome; regulation of protein complex stability; positive regulation of exosomal secretion; regulation of viral budding via host ESCRT complex; endosomal transport; macroautophagy; multivesicular body assembly; extracellular exosome; multivesicular body sorting pathway; protein targeting; karyogamy involved in conjugation with cellular fusion; nuclear body; Mei2 nuclear dot complex; late endosome to vacuole transport; carbon catabolite repression of transcription from RNA polymerase II promoter by glucose; protein targeting to vacuole; ubiquitin-dependent protein catabolic process via the multivesicular body sorting pathway; ATP export;	GO:0000814; GO:0005634; GO:0005654; GO:0005667; GO:0005737; GO:0005829; GO:0005886; GO:0006357; GO:0008022; GO:0008134; GO:0010008; GO:0010628; GO:0010797; GO:0016020; GO:0016247; GO:0031902; GO:0032456; GO:0042176; GO:0042803; GO:0043328; GO:0045022; GO:0045732; GO:0047485; GO:0048471; GO:0055037; GO:0061635; GO:1903543; GO:1903772; GO:0016197; GO:0016236; GO:0036258; GO:0070062; GO:0071985; GO:0006605; GO:0000742; GO:0016604; GO:0033620; GO:0045324; GO:0000433; GO:0006623; GO:0043162; GO:1904669;
TRINITY_GG_3336_c2_g1_i6.p1	248	SNF8_HUMAN Vacuolar-sorting protein SNF8 (ELL-associated protein of 30 kDa) (ESCRT-II complex subunit VPS22) (hVps22) 1.68e-163	-NA-	CALBOR_R13116 Q96H20/0.0/SNF8_HUMAN Vacuolar-sorting protein SNF8 OS=Homo sapiens OX=9606 GN=SNF8 PE=1 SV=1 5.73e-176	EAP30/Vps36 family	IPR036390; IPR036388; IPR016689;	ESCRT II complex; nucleus; nucleoplasm; transcription factor complex; cytoplasm; cytosol; plasma membrane; regulation of transcription by RNA polymerase II; protein C-terminus binding; transcription factor binding; endosome membrane; positive regulation of gene expression; regulation of multivesicular body size involved in endosome transport; membrane; endosomal transport; macroautophagy; channel regulator activity; late endosome membrane; endocytic recycling; multivesicular body assembly; regulation of protein catabolic process; protein homodimerization activity; protein transport to vacuole involved in ubiquitin-dependent protein catabolic process via the multivesicular body sorting pathway; early endosome to late endosome transport; positive regulation of protein catabolic process; protein N-terminus binding; perinuclear region of cytoplasm; recycling endosome; regulation of protein complex stability; extracellular exosome; multivesicular body sorting pathway; positive regulation of exosomal secretion; regulation of viral budding via host ESCRT complex; protein targeting; carbon catabolite repression of transcription from RNA polymerase II promoter by glucose; protein targeting to vacuole; ubiquitin-dependent protein catabolic process via the multivesicular body sorting pathway; ATP export; karyogamy involved in conjugation with cellular fusion; nuclear body; Mei2 nuclear dot complex; late endosome to vacuole transport;	GO:0000814; GO:0005634; GO:0005654; GO:0005667; GO:0005737; GO:0005829; GO:0005886; GO:0006357; GO:0008022; GO:0008134; GO:0010008; GO:0010628; GO:0010797; GO:0016020; GO:0016197; GO:0016236; GO:0016247; GO:0031902; GO:0032456; GO:0036258; GO:0042176; GO:0042803; GO:0043328; GO:0045022; GO:0045732; GO:0047485; GO:0048471; GO:0055037; GO:0061635; GO:0070062; GO:0071985; GO:1903543; GO:1903772; GO:0006605; GO:0000433; GO:0006623; GO:0043162; GO:1904669; GO:0000742; GO:0016604; GO:0033620; GO:0045324;
TRINITY_GG_3336_c2_g1_i7.p1	115	-NA-	-NA-	-NA-	consensus disorder prediction	-NA-	-NA-	-NA-
TRINITY_GG_3336_c30_g1_i1.p1	166	-NA-	-NA-	-NA-	-NA-	-NA-	-NA-	-NA-
TRINITY_GG_3336_c32_g1_i1.p1	190	-NA-	-NA-	-NA-	consensus disorder prediction	-NA-	-NA-	-NA-
TRINITY_GG_3336_c32_g1_i1.p2	127	-NA-	-NA-	-NA-	consensus disorder prediction	-NA-	-NA-	-NA-
TRINITY_GG_3336_c34_g1_i1.p1	155	-NA-	-NA-	-NA-	consensus disorder prediction	-NA-	-NA-	-NA-
TRINITY_GG_3336_c38_g1_i1.p1	101	-NA-	-NA-	-NA-	consensus disorder prediction	-NA-	-NA-	-NA-
TRINITY_GG_3336_c3_g1_i1.p1	268	PHOP1_CHICK Phosphoethanolamine/phosphocholine phosphatase (EC 3.1.3.75) (3X11A) 0.0	H0ZBX8_TAEGU Phosphatase, orphan 2 3.21e-75	CALBOR_R13250 O73884/0.0/PHOP1_CHICK Phosphoethanolamine/phosphocholine phosphatase OS=Gallus gallus OX=9031 GN=PHOSPHO1 PE=2 SV=1 0.0	Putative Phosphatase	IPR036412; IPR006384; IPR016965; IPR023214;	regulation of bone mineralization; extracellular matrix; bone mineralization involved in bone maturation; metal ion binding; phosphocholine phosphatase activity; phosphoethanolamine phosphatase activity; extracellular membrane-bounded organelle; endochondral ossification; pyrophosphatase activity; cytosol; phosphatidylethanolamine biosynthetic process; phosphatidylcholine biosynthetic process; phosphatase activity; pyridoxal phosphatase activity; inorganic diphosphatase activity; protein tetramerization;	GO:0030500; GO:0031012; GO:0035630; GO:0046872; GO:0052731; GO:0052732; GO:0065010; GO:0001958; GO:0016462; GO:0005829; GO:0006646; GO:0006656; GO:0016791; GO:0033883; GO:0004427; GO:0051262;
TRINITY_GG_3336_c3_g1_i1.p2	163	-NA-	-NA-	-NA-	consensus disorder prediction	-NA-	-NA-	-NA-
TRINITY_GG_3336_c3_g1_i1.p3	151	-NA-	-NA-	-NA-	consensus disorder prediction	-NA-	-NA-	-NA-
TRINITY_GG_3336_c3_g1_i1.p4	142	-NA-	-NA-	-NA-	-NA-	-NA-	-NA-	-NA-
TRINITY_GG_3336_c3_g1_i1.p5	136	-NA-	-NA-	-NA-	-NA-	-NA-	-NA-	-NA-
TRINITY_GG_3336_c3_g1_i1.p6	119	-NA-	-NA-	-NA-	consensus disorder prediction	-NA-	-NA-	-NA-
TRINITY_GG_3336_c3_g1_i1.p7	99	-NA-	-NA-	-NA-	consensus disorder prediction	-NA-	-NA-	-NA-
TRINITY_GG_3336_c3_g1_i3.p1	250	PHOP1_CHICK Phosphoethanolamine/phosphocholine phosphatase (EC 3.1.3.75) (3X11A) 0.0	H0ZBX8_TAEGU Phosphatase, orphan 2 1.04e-71	CALBOR_R13250 O73884/0.0/PHOP1_CHICK Phosphoethanolamine/phosphocholine phosphatase OS=Gallus gallus OX=9031 GN=PHOSPHO1 PE=2 SV=1 0.0	Putative Phosphatase	IPR023214; IPR016965; IPR006384; IPR036412;	regulation of bone mineralization; extracellular matrix; bone mineralization involved in bone maturation; metal ion binding; phosphocholine phosphatase activity; phosphoethanolamine phosphatase activity; extracellular membrane-bounded organelle; endochondral ossification; pyrophosphatase activity; cytosol; phosphatidylethanolamine biosynthetic process; phosphatidylcholine biosynthetic process; phosphatase activity; pyridoxal phosphatase activity; inorganic diphosphatase activity; thiamine diphosphate biosynthetic process; thiamine phosphate phosphatase activity; protein tetramerization;	GO:0030500; GO:0031012; GO:0035630; GO:0046872; GO:0052731; GO:0052732; GO:0065010; GO:0001958; GO:0016462; GO:0005829; GO:0006646; GO:0006656; GO:0016791; GO:0033883; GO:0004427; GO:0009229; GO:0042131; GO:0051262;
TRINITY_GG_3336_c3_g1_i3.p2	221	-NA-	-NA-	-NA-	consensus disorder prediction	-NA-	-NA-	-NA-
TRINITY_GG_3336_c3_g1_i3.p3	184	-NA-	-NA-	-NA-	consensus disorder prediction	-NA-	-NA-	-NA-
TRINITY_GG_3336_c3_g1_i3.p4	174	-NA-	-NA-	-NA-	-NA-	-NA-	-NA-	-NA-
TRINITY_GG_3336_c3_g1_i3.p5	142	-NA-	-NA-	-NA-	-NA-	-NA-	-NA-	-NA-
TRINITY_GG_3336_c3_g1_i3.p6	136	-NA-	-NA-	-NA-	-NA-	-NA-	-NA-	-NA-
TRINITY_GG_3336_c3_g1_i3.p7	119	-NA-	-NA-	-NA-	consensus disorder prediction	-NA-	-NA-	-NA-
TRINITY_GG_3336_c3_g1_i3.p8	99	-NA-	-NA-	-NA-	consensus disorder prediction	-NA-	-NA-	-NA-
TRINITY_GG_3336_c3_g1_i4.p1	356	-NA-	-NA-	-NA-	consensus disorder prediction	-NA-	-NA-	-NA-
TRINITY_GG_3336_c3_g1_i4.p2	268	PHOP1_CHICK Phosphoethanolamine/phosphocholine phosphatase (EC 3.1.3.75) (3X11A) 0.0	H0ZBX8_TAEGU Phosphatase, orphan 2 3.21e-75	CALBOR_R13250 O73884/0.0/PHOP1_CHICK Phosphoethanolamine/phosphocholine phosphatase OS=Gallus gallus OX=9031 GN=PHOSPHO1 PE=2 SV=1 0.0	Putative Phosphatase	IPR036412; IPR006384; IPR016965; IPR023214;	regulation of bone mineralization; extracellular matrix; bone mineralization involved in bone maturation; metal ion binding; phosphocholine phosphatase activity; phosphoethanolamine phosphatase activity; extracellular membrane-bounded organelle; endochondral ossification; pyrophosphatase activity; cytosol; phosphatidylethanolamine biosynthetic process; phosphatidylcholine biosynthetic process; phosphatase activity; pyridoxal phosphatase activity; inorganic diphosphatase activity; protein tetramerization;	GO:0030500; GO:0031012; GO:0035630; GO:0046872; GO:0052731; GO:0052732; GO:0065010; GO:0001958; GO:0016462; GO:0005829; GO:0006646; GO:0006656; GO:0016791; GO:0033883; GO:0004427; GO:0051262;
TRINITY_GG_3336_c3_g1_i4.p3	246	-NA-	-NA-	-NA-	consensus disorder prediction	-NA-	-NA-	-NA-
TRINITY_GG_3336_c3_g1_i4.p4	163	-NA-	-NA-	-NA-	consensus disorder prediction	-NA-	-NA-	-NA-
TRINITY_GG_3336_c3_g1_i4.p5	143	-NA-	-NA-	-NA-	consensus disorder prediction	-NA-	-NA-	-NA-
TRINITY_GG_3336_c3_g1_i4.p6	142	-NA-	-NA-	-NA-	-NA-	-NA-	-NA-	-NA-
TRINITY_GG_3336_c3_g1_i4.p7	136	-NA-	-NA-	-NA-	-NA-	-NA-	-NA-	-NA-
TRINITY_GG_3336_c3_g1_i4.p8	119	-NA-	-NA-	-NA-	consensus disorder prediction	-NA-	-NA-	-NA-
TRINITY_GG_3336_c3_g1_i4.p9	99	-NA-	-NA-	-NA-	consensus disorder prediction	-NA-	-NA-	-NA-
TRINITY_GG_3336_c3_g1_i5.p1	356	-NA-	-NA-	-NA-	consensus disorder prediction	-NA-	-NA-	-NA-
TRINITY_GG_3336_c3_g1_i5.p2	268	PHOP1_CHICK Phosphoethanolamine/phosphocholine phosphatase (EC 3.1.3.75) (3X11A) 0.0	H0ZBX8_TAEGU Phosphatase, orphan 2 3.21e-75	CALBOR_R13250 O73884/0.0/PHOP1_CHICK Phosphoethanolamine/phosphocholine phosphatase OS=Gallus gallus OX=9031 GN=PHOSPHO1 PE=2 SV=1 0.0	Putative Phosphatase	IPR036412; IPR006384; IPR016965; IPR023214;	regulation of bone mineralization; extracellular matrix; bone mineralization involved in bone maturation; metal ion binding; phosphocholine phosphatase activity; phosphoethanolamine phosphatase activity; extracellular membrane-bounded organelle; endochondral ossification; pyrophosphatase activity; cytosol; phosphatidylethanolamine biosynthetic process; phosphatidylcholine biosynthetic process; phosphatase activity; pyridoxal phosphatase activity; inorganic diphosphatase activity; protein tetramerization;	GO:0030500; GO:0031012; GO:0035630; GO:0046872; GO:0052731; GO:0052732; GO:0065010; GO:0001958; GO:0016462; GO:0005829; GO:0006646; GO:0006656; GO:0016791; GO:0033883; GO:0004427; GO:0051262;
TRINITY_GG_3336_c3_g1_i5.p3	246	-NA-	-NA-	-NA-	consensus disorder prediction	-NA-	-NA-	-NA-
TRINITY_GG_3336_c3_g1_i5.p4	163	-NA-	-NA-	-NA-	consensus disorder prediction	-NA-	-NA-	-NA-
TRINITY_GG_3336_c3_g1_i5.p5	143	-NA-	-NA-	-NA-	consensus disorder prediction	-NA-	-NA-	-NA-
TRINITY_GG_3336_c3_g1_i5.p6	142	-NA-	-NA-	-NA-	-NA-	-NA-	-NA-	-NA-
TRINITY_GG_3336_c3_g1_i5.p7	136	-NA-	-NA-	-NA-	-NA-	-NA-	-NA-	-NA-
TRINITY_GG_3336_c3_g1_i5.p8	119	-NA-	-NA-	-NA-	consensus disorder prediction	-NA-	-NA-	-NA-
TRINITY_GG_3336_c3_g1_i5.p9	99	-NA-	-NA-	-NA-	consensus disorder prediction	-NA-	-NA-	-NA-
TRINITY_GG_3336_c3_g1_i7.p1	268	PHOP1_CHICK Phosphoethanolamine/phosphocholine phosphatase (EC 3.1.3.75) (3X11A) 0.0	H0ZBX8_TAEGU Phosphatase, orphan 2 3.21e-75	CALBOR_R13250 O73884/0.0/PHOP1_CHICK Phosphoethanolamine/phosphocholine phosphatase OS=Gallus gallus OX=9031 GN=PHOSPHO1 PE=2 SV=1 0.0	Putative Phosphatase	IPR036412; IPR006384; IPR016965; IPR023214;	regulation of bone mineralization; extracellular matrix; bone mineralization involved in bone maturation; metal ion binding; phosphocholine phosphatase activity; phosphoethanolamine phosphatase activity; extracellular membrane-bounded organelle; endochondral ossification; pyrophosphatase activity; cytosol; phosphatidylethanolamine biosynthetic process; phosphatidylcholine biosynthetic process; phosphatase activity; pyridoxal phosphatase activity; inorganic diphosphatase activity; protein tetramerization;	GO:0030500; GO:0031012; GO:0035630; GO:0046872; GO:0052731; GO:0052732; GO:0065010; GO:0001958; GO:0016462; GO:0005829; GO:0006646; GO:0006656; GO:0016791; GO:0033883; GO:0004427; GO:0051262;
TRINITY_GG_3336_c3_g1_i7.p2	221	-NA-	-NA-	-NA-	consensus disorder prediction	-NA-	-NA-	-NA-
TRINITY_GG_3336_c3_g1_i7.p3	184	-NA-	-NA-	-NA-	consensus disorder prediction	-NA-	-NA-	-NA-
TRINITY_GG_3336_c3_g1_i7.p4	174	-NA-	-NA-	-NA-	-NA-	-NA-	-NA-	-NA-
TRINITY_GG_3336_c3_g1_i7.p5	142	-NA-	-NA-	-NA-	-NA-	-NA-	-NA-	-NA-
TRINITY_GG_3336_c3_g1_i7.p6	136	-NA-	-NA-	-NA-	-NA-	-NA-	-NA-	-NA-
TRINITY_GG_3336_c3_g1_i7.p7	119	-NA-	-NA-	-NA-	consensus disorder prediction	-NA-	-NA-	-NA-
TRINITY_GG_3336_c3_g1_i7.p8	99	-NA-	-NA-	-NA-	consensus disorder prediction	-NA-	-NA-	-NA-
TRINITY_GG_3336_c3_g1_i8.p1	268	PHOP1_CHICK Phosphoethanolamine/phosphocholine phosphatase (EC 3.1.3.75) (3X11A) 0.0	H0ZBX8_TAEGU Phosphatase, orphan 2 3.21e-75	CALBOR_R13250 O73884/0.0/PHOP1_CHICK Phosphoethanolamine/phosphocholine phosphatase OS=Gallus gallus OX=9031 GN=PHOSPHO1 PE=2 SV=1 0.0	Putative Phosphatase	IPR036412; IPR006384; IPR016965; IPR023214;	regulation of bone mineralization; extracellular matrix; bone mineralization involved in bone maturation; metal ion binding; phosphocholine phosphatase activity; phosphoethanolamine phosphatase activity; extracellular membrane-bounded organelle; endochondral ossification; pyrophosphatase activity; cytosol; phosphatidylethanolamine biosynthetic process; phosphatidylcholine biosynthetic process; phosphatase activity; pyridoxal phosphatase activity; inorganic diphosphatase activity; protein tetramerization;	GO:0030500; GO:0031012; GO:0035630; GO:0046872; GO:0052731; GO:0052732; GO:0065010; GO:0001958; GO:0016462; GO:0005829; GO:0006646; GO:0006656; GO:0016791; GO:0033883; GO:0004427; GO:0051262;
TRINITY_GG_3336_c3_g1_i8.p2	221	-NA-	-NA-	-NA-	consensus disorder prediction	-NA-	-NA-	-NA-
TRINITY_GG_3336_c3_g1_i8.p3	174	-NA-	-NA-	-NA-	-NA-	-NA-	-NA-	-NA-
TRINITY_GG_3336_c3_g1_i8.p4	142	-NA-	-NA-	-NA-	-NA-	-NA-	-NA-	-NA-
TRINITY_GG_3336_c3_g1_i8.p5	136	-NA-	-NA-	-NA-	-NA-	-NA-	-NA-	-NA-
TRINITY_GG_3336_c3_g1_i8.p6	119	-NA-	-NA-	-NA-	consensus disorder prediction	-NA-	-NA-	-NA-
TRINITY_GG_3336_c3_g1_i8.p7	105	-NA-	-NA-	-NA-	consensus disorder prediction	-NA-	-NA-	-NA-
TRINITY_GG_3336_c3_g1_i8.p8	99	-NA-	-NA-	-NA-	consensus disorder prediction	-NA-	-NA-	-NA-
TRINITY_GG_3336_c41_g1_i1.p1	136	-NA-	-NA-	-NA-	-NA-	-NA-	-NA-	-NA-
TRINITY_GG_3336_c41_g1_i1.p2	99	-NA-	-NA-	-NA-	-NA-	-NA-	-NA-	-NA-
TRINITY_GG_3336_c42_g1_i1.p1	108	-NA-	-NA-	-NA-	-NA-	-NA-	-NA-	-NA-
TRINITY_GG_3336_c46_g1_i1.p1	116	-NA-	-NA-	-NA-	-NA-	-NA-	-NA-	-NA-
TRINITY_GG_3336_c46_g1_i1.p2	110	-NA-	-NA-	-NA-	-NA-	-NA-	-NA-	-NA-
TRINITY_GG_3336_c4_g1_i10.p1	526	CACO2_BOVIN Calcium-binding and coiled-coil domain-containing protein 2 (Antigen nuclear dot 52 kDa protein) (Nuclear domain 10 protein NDP52) (Nuclear domain 10 protein 52) (Nuclear dot protein 52) 1.93e-152	H0YXL0_TAEGU Tax1 binding protein 1 5.74e-52	CALBOR_R13117 O18737/9e-157/CACO2_BOVIN Calcium-binding and coiled-coil domain-containing protein 2 OS=Bos taurus OX=9913 GN=CALCOCO2 PE=2 SV=1 0.0	Calcium binding and coiled-coil domain (CALCOCO1) like	IPR012852;	autophagosome membrane; autophagosome; cytoskeleton; cytoplasmic vesicle; perinuclear region of cytoplasm; xenophagy; positive regulation of autophagosome maturation; nucleus; cytoplasm; cytosol; membrane; viral process; response to interferon-gamma; protein homodimerization activity; intracellular membrane-bounded organelle; PML body; nucleic acid binding; apoptotic process; kinase binding; negative regulation of NF-kappaB transcription factor activity; metal ion binding; regulation of tumor necrosis factor-mediated signaling pathway; negative regulation of type I interferon production; negative regulation of apoptotic process; extracellular exosome;	GO:0000421; GO:0005776; GO:0005856; GO:0031410; GO:0048471; GO:0098792; GO:1901098; GO:0005634; GO:0005737; GO:0005829; GO:0016020; GO:0016032; GO:0034341; GO:0042803; GO:0043231; GO:0016605; GO:0003676; GO:0006915; GO:0019900; GO:0032088; GO:0046872; GO:0010803; GO:0032480; GO:0043066; GO:0070062;
TRINITY_GG_3336_c4_g1_i10.p2	194	-NA-	-NA-	-NA-	consensus disorder prediction	-NA-	-NA-	-NA-
TRINITY_GG_3336_c4_g1_i13.p1	445	CACO2_BOVIN Calcium-binding and coiled-coil domain-containing protein 2 (Antigen nuclear dot 52 kDa protein) (Nuclear domain 10 protein NDP52) (Nuclear domain 10 protein 52) (Nuclear dot protein 52) 8.97e-154	H0YXL0_TAEGU Tax1 binding protein 1 4.99e-52	CALBOR_R13117 O18737/9e-157/CACO2_BOVIN Calcium-binding and coiled-coil domain-containing protein 2 OS=Bos taurus OX=9913 GN=CALCOCO2 PE=2 SV=1 0.0	Calcium binding and coiled-coil domain (CALCOCO1) like	IPR012852;	autophagosome membrane; autophagosome; cytoskeleton; cytoplasmic vesicle; perinuclear region of cytoplasm; xenophagy; positive regulation of autophagosome maturation; nucleus; cytoplasm; cytosol; membrane; viral process; response to interferon-gamma; protein homodimerization activity; intracellular membrane-bounded organelle; PML body; nucleic acid binding; apoptotic process; kinase binding; negative regulation of NF-kappaB transcription factor activity; metal ion binding; regulation of tumor necrosis factor-mediated signaling pathway; negative regulation of type I interferon production; negative regulation of apoptotic process; extracellular exosome;	GO:0000421; GO:0005776; GO:0005856; GO:0031410; GO:0048471; GO:0098792; GO:1901098; GO:0005634; GO:0005737; GO:0005829; GO:0016020; GO:0016032; GO:0034341; GO:0042803; GO:0043231; GO:0016605; GO:0003676; GO:0006915; GO:0019900; GO:0032088; GO:0046872; GO:0010803; GO:0032480; GO:0043066; GO:0070062;
TRINITY_GG_3336_c4_g1_i13.p2	291	-NA-	-NA-	-NA-	consensus disorder prediction	-NA-	-NA-	-NA-
TRINITY_GG_3336_c4_g1_i13.p3	162	-NA-	-NA-	-NA-	consensus disorder prediction	-NA-	-NA-	-NA-
TRINITY_GG_3336_c4_g1_i14.p1	191	-NA-	-NA-	-NA-	-NA-	-NA-	-NA-	-NA-
TRINITY_GG_3336_c4_g1_i14.p2	99	CACO2_MACFA Calcium-binding and coiled-coil domain-containing protein 2 (Antigen nuclear dot 52 kDa protein) (Nuclear domain 10 protein NDP52) (Nuclear domain 10 protein 52) (Nuclear dot protein 52) 2.79e-42	H0YXL0_TAEGU Tax1 binding protein 1 3.84e-15	CALBOR_R13117 O18737/9e-157/CACO2_BOVIN Calcium-binding and coiled-coil domain-containing protein 2 OS=Bos taurus OX=9913 GN=CALCOCO2 PE=2 SV=1 8.87e-57	-NA-	-NA-	autophagosome membrane; autophagosome; cytoskeleton; cytoplasmic vesicle; perinuclear region of cytoplasm; xenophagy; positive regulation of autophagosome maturation; nucleus; cytoplasm; cytosol; membrane; viral process; response to interferon-gamma; protein homodimerization activity; intracellular membrane-bounded organelle; PML body; apoptotic process; kinase binding; negative regulation of NF-kappaB transcription factor activity; metal ion binding; regulation of tumor necrosis factor-mediated signaling pathway; negative regulation of type I interferon production; negative regulation of apoptotic process; extracellular exosome; nucleic acid binding;	GO:0000421; GO:0005776; GO:0005856; GO:0031410; GO:0048471; GO:0098792; GO:1901098; GO:0005634; GO:0005737; GO:0005829; GO:0016020; GO:0016032; GO:0034341; GO:0042803; GO:0043231; GO:0016605; GO:0006915; GO:0019900; GO:0032088; GO:0046872; GO:0010803; GO:0032480; GO:0043066; GO:0070062; GO:0003676;
TRINITY_GG_3336_c4_g1_i16.p1	348	CACO2_BOVIN Calcium-binding and coiled-coil domain-containing protein 2 (Antigen nuclear dot 52 kDa protein) (Nuclear domain 10 protein NDP52) (Nuclear domain 10 protein 52) (Nuclear dot protein 52) 3.22e-125	H0YXL0_TAEGU Tax1 binding protein 1 1.97e-52	CALBOR_R13117 O18737/9e-157/CACO2_BOVIN Calcium-binding and coiled-coil domain-containing protein 2 OS=Bos taurus OX=9913 GN=CALCOCO2 PE=2 SV=1 0.0	Calcium binding and coiled-coil domain (CALCOCO1) like	IPR012852;	autophagosome membrane; autophagosome; cytoskeleton; cytoplasmic vesicle; perinuclear region of cytoplasm; xenophagy; positive regulation of autophagosome maturation; nucleus; cytoplasm; cytosol; membrane; viral process; response to interferon-gamma; protein homodimerization activity; intracellular membrane-bounded organelle; PML body; apoptotic process; kinase binding; negative regulation of NF-kappaB transcription factor activity; metal ion binding; regulation of tumor necrosis factor-mediated signaling pathway; negative regulation of type I interferon production; negative regulation of apoptotic process; extracellular exosome; nucleic acid binding;	GO:0000421; GO:0005776; GO:0005856; GO:0031410; GO:0048471; GO:0098792; GO:1901098; GO:0005634; GO:0005737; GO:0005829; GO:0016020; GO:0016032; GO:0034341; GO:0042803; GO:0043231; GO:0016605; GO:0006915; GO:0019900; GO:0032088; GO:0046872; GO:0010803; GO:0032480; GO:0043066; GO:0070062; GO:0003676;
TRINITY_GG_3336_c4_g1_i16.p2	191	-NA-	-NA-	-NA-	-NA-	-NA-	-NA-	-NA-
TRINITY_GG_3336_c4_g1_i16.p3	176	-NA-	-NA-	-NA-	consensus disorder prediction	-NA-	-NA-	-NA-
TRINITY_GG_3336_c4_g1_i16.p4	151	-NA-	-NA-	CALBOR_R13117 O18737/9e-157/CACO2_BOVIN Calcium-binding and coiled-coil domain-containing protein 2 OS=Bos taurus OX=9913 GN=CALCOCO2 PE=2 SV=1 7.69e-57	-NA-	-NA-	-NA-	-NA-
TRINITY_GG_3336_c4_g1_i16.p5	116	-NA-	-NA-	-NA-	-NA-	-NA-	-NA-	-NA-
TRINITY_GG_3336_c4_g1_i17.p1	263	CACO2_PONAB Calcium-binding and coiled-coil domain-containing protein 2 (Antigen nuclear dot 52 kDa protein) (Nuclear domain 10 protein NDP52) (Nuclear domain 10 protein 52) (Nuclear dot protein 52) 2.62e-60	H0YXL0_TAEGU Tax1 binding protein 1 2.01e-18	CALBOR_R13117 O18737/9e-157/CACO2_BOVIN Calcium-binding and coiled-coil domain-containing protein 2 OS=Bos taurus OX=9913 GN=CALCOCO2 PE=2 SV=1 1.11e-135	-NA-	-NA-	autophagosome membrane; autophagosome; cytoskeleton; cytoplasmic vesicle; perinuclear region of cytoplasm; xenophagy; positive regulation of autophagosome maturation; nucleus; cytoplasm; cytosol; membrane; viral process; response to interferon-gamma; protein homodimerization activity; intracellular membrane-bounded organelle; PML body; apoptotic process; kinase binding; negative regulation of NF-kappaB transcription factor activity; metal ion binding; regulation of tumor necrosis factor-mediated signaling pathway; negative regulation of type I interferon production; negative regulation of apoptotic process; extracellular exosome;	GO:0000421; GO:0005776; GO:0005856; GO:0031410; GO:0048471; GO:0098792; GO:1901098; GO:0005634; GO:0005737; GO:0005829; GO:0016020; GO:0016032; GO:0034341; GO:0042803; GO:0043231; GO:0016605; GO:0006915; GO:0019900; GO:0032088; GO:0046872; GO:0010803; GO:0032480; GO:0043066; GO:0070062;
TRINITY_GG_3336_c4_g1_i17.p2	191	-NA-	-NA-	-NA-	-NA-	-NA-	-NA-	-NA-
TRINITY_GG_3336_c4_g1_i19.p1	348	CACO2_BOVIN Calcium-binding and coiled-coil domain-containing protein 2 (Antigen nuclear dot 52 kDa protein) (Nuclear domain 10 protein NDP52) (Nuclear domain 10 protein 52) (Nuclear dot protein 52) 3.22e-125	H0YXL0_TAEGU Tax1 binding protein 1 1.97e-52	CALBOR_R13117 O18737/9e-157/CACO2_BOVIN Calcium-binding and coiled-coil domain-containing protein 2 OS=Bos taurus OX=9913 GN=CALCOCO2 PE=2 SV=1 0.0	Calcium binding and coiled-coil domain (CALCOCO1) like	IPR012852;	autophagosome membrane; autophagosome; cytoskeleton; cytoplasmic vesicle; perinuclear region of cytoplasm; xenophagy; positive regulation of autophagosome maturation; nucleus; cytoplasm; cytosol; membrane; viral process; response to interferon-gamma; protein homodimerization activity; intracellular membrane-bounded organelle; PML body; apoptotic process; kinase binding; negative regulation of NF-kappaB transcription factor activity; metal ion binding; regulation of tumor necrosis factor-mediated signaling pathway; negative regulation of type I interferon production; negative regulation of apoptotic process; extracellular exosome; nucleic acid binding;	GO:0000421; GO:0005776; GO:0005856; GO:0031410; GO:0048471; GO:0098792; GO:1901098; GO:0005634; GO:0005737; GO:0005829; GO:0016020; GO:0016032; GO:0034341; GO:0042803; GO:0043231; GO:0016605; GO:0006915; GO:0019900; GO:0032088; GO:0046872; GO:0010803; GO:0032480; GO:0043066; GO:0070062; GO:0003676;
TRINITY_GG_3336_c4_g1_i19.p2	343	-NA-	-NA-	-NA-	consensus disorder prediction	-NA-	-NA-	-NA-
TRINITY_GG_3336_c4_g1_i19.p3	191	-NA-	-NA-	-NA-	-NA-	-NA-	-NA-	-NA-
TRINITY_GG_3336_c4_g1_i19.p4	162	-NA-	-NA-	-NA-	consensus disorder prediction	-NA-	-NA-	-NA-
TRINITY_GG_3336_c4_g1_i19.p5	144	CACO2_BOVIN Calcium-binding and coiled-coil domain-containing protein 2 (Antigen nuclear dot 52 kDa protein) (Nuclear domain 10 protein NDP52) (Nuclear domain 10 protein 52) (Nuclear dot protein 52) 6.02e-20	H0YXL0_TAEGU Tax1 binding protein 1 6.50e-10	CALBOR_R13117 O18737/9e-157/CACO2_BOVIN Calcium-binding and coiled-coil domain-containing protein 2 OS=Bos taurus OX=9913 GN=CALCOCO2 PE=2 SV=1 4.73e-89	-NA-	-NA-	autophagosome membrane; autophagosome; cytoskeleton; cytoplasmic vesicle; perinuclear region of cytoplasm; xenophagy; positive regulation of autophagosome maturation; nucleus; cytoplasm; cytosol; membrane; viral process; response to interferon-gamma; protein homodimerization activity; intracellular membrane-bounded organelle; apoptotic process; kinase binding; negative regulation of NF-kappaB transcription factor activity; metal ion binding; regulation of tumor necrosis factor-mediated signaling pathway; negative regulation of type I interferon production; negative regulation of apoptotic process; extracellular exosome;	GO:0000421; GO:0005776; GO:0005856; GO:0031410; GO:0048471; GO:0098792; GO:1901098; GO:0005634; GO:0005737; GO:0005829; GO:0016020; GO:0016032; GO:0034341; GO:0042803; GO:0043231; GO:0006915; GO:0019900; GO:0032088; GO:0046872; GO:0010803; GO:0032480; GO:0043066; GO:0070062;
TRINITY_GG_3336_c4_g1_i19.p6	116	-NA-	-NA-	-NA-	-NA-	-NA-	-NA-	-NA-
TRINITY_GG_3336_c4_g1_i2.p1	276	CACO2_BOVIN Calcium-binding and coiled-coil domain-containing protein 2 (Antigen nuclear dot 52 kDa protein) (Nuclear domain 10 protein NDP52) (Nuclear domain 10 protein 52) (Nuclear dot protein 52) 5.57e-70	H0YXL0_TAEGU Tax1 binding protein 1 1.78e-23	CALBOR_R13117 O18737/9e-157/CACO2_BOVIN Calcium-binding and coiled-coil domain-containing protein 2 OS=Bos taurus OX=9913 GN=CALCOCO2 PE=2 SV=1 6.25e-155	Calcium binding and coiled-coil domain (CALCOCO1) like	IPR012852;	autophagosome membrane; autophagosome; cytoskeleton; cytoplasmic vesicle; perinuclear region of cytoplasm; xenophagy; positive regulation of autophagosome maturation; nucleus; cytoplasm; cytosol; membrane; viral process; response to interferon-gamma; protein homodimerization activity; intracellular membrane-bounded organelle; PML body; apoptotic process; kinase binding; negative regulation of NF-kappaB transcription factor activity; metal ion binding; regulation of tumor necrosis factor-mediated signaling pathway; negative regulation of type I interferon production; negative regulation of apoptotic process; extracellular exosome;	GO:0000421; GO:0005776; GO:0005856; GO:0031410; GO:0048471; GO:0098792; GO:1901098; GO:0005634; GO:0005737; GO:0005829; GO:0016020; GO:0016032; GO:0034341; GO:0042803; GO:0043231; GO:0016605; GO:0006915; GO:0019900; GO:0032088; GO:0046872; GO:0010803; GO:0032480; GO:0043066; GO:0070062;
TRINITY_GG_3336_c4_g1_i2.p2	191	-NA-	-NA-	-NA-	-NA-	-NA-	-NA-	-NA-
TRINITY_GG_3336_c4_g1_i2.p3	176	-NA-	-NA-	-NA-	consensus disorder prediction	-NA-	-NA-	-NA-
TRINITY_GG_3336_c4_g1_i2.p4	116	-NA-	-NA-	-NA-	-NA-	-NA-	-NA-	-NA-
TRINITY_GG_3336_c4_g1_i20.p1	163	-NA-	-NA-	CALBOR_R13117 O18737/9e-157/CACO2_BOVIN Calcium-binding and coiled-coil domain-containing protein 2 OS=Bos taurus OX=9913 GN=CALCOCO2 PE=2 SV=1 2.04e-62	-NA-	-NA-	-NA-	-NA-
TRINITY_GG_3336_c4_g1_i20.p2	99	CACO2_MACFA Calcium-binding and coiled-coil domain-containing protein 2 (Antigen nuclear dot 52 kDa protein) (Nuclear domain 10 protein NDP52) (Nuclear domain 10 protein 52) (Nuclear dot protein 52) 2.79e-42	H0YXL0_TAEGU Tax1 binding protein 1 3.84e-15	CALBOR_R13117 O18737/9e-157/CACO2_BOVIN Calcium-binding and coiled-coil domain-containing protein 2 OS=Bos taurus OX=9913 GN=CALCOCO2 PE=2 SV=1 8.87e-57	-NA-	-NA-	autophagosome membrane; autophagosome; cytoskeleton; cytoplasmic vesicle; perinuclear region of cytoplasm; xenophagy; positive regulation of autophagosome maturation; nucleus; cytoplasm; cytosol; membrane; viral process; response to interferon-gamma; protein homodimerization activity; intracellular membrane-bounded organelle; PML body; apoptotic process; kinase binding; negative regulation of NF-kappaB transcription factor activity; metal ion binding; regulation of tumor necrosis factor-mediated signaling pathway; negative regulation of type I interferon production; negative regulation of apoptotic process; extracellular exosome; nucleic acid binding;	GO:0000421; GO:0005776; GO:0005856; GO:0031410; GO:0048471; GO:0098792; GO:1901098; GO:0005634; GO:0005737; GO:0005829; GO:0016020; GO:0016032; GO:0034341; GO:0042803; GO:0043231; GO:0016605; GO:0006915; GO:0019900; GO:0032088; GO:0046872; GO:0010803; GO:0032480; GO:0043066; GO:0070062; GO:0003676;
TRINITY_GG_3336_c4_g1_i5.p1	224	CACO2_PONAB Calcium-binding and coiled-coil domain-containing protein 2 (Antigen nuclear dot 52 kDa protein) (Nuclear domain 10 protein NDP52) (Nuclear domain 10 protein 52) (Nuclear dot protein 52) 2.76e-60	H0YXL0_TAEGU Tax1 binding protein 1 5.38e-18	CALBOR_R13117 O18737/9e-157/CACO2_BOVIN Calcium-binding and coiled-coil domain-containing protein 2 OS=Bos taurus OX=9913 GN=CALCOCO2 PE=2 SV=1 1.29e-135	-NA-	-NA-	autophagosome membrane; autophagosome; cytoskeleton; cytoplasmic vesicle; perinuclear region of cytoplasm; xenophagy; positive regulation of autophagosome maturation; nucleus; cytoplasm; cytosol; membrane; viral process; response to interferon-gamma; protein homodimerization activity; intracellular membrane-bounded organelle; PML body; apoptotic process; kinase binding; negative regulation of NF-kappaB transcription factor activity; metal ion binding; regulation of tumor necrosis factor-mediated signaling pathway; negative regulation of type I interferon production; negative regulation of apoptotic process; extracellular exosome;	GO:0000421; GO:0005776; GO:0005856; GO:0031410; GO:0048471; GO:0098792; GO:1901098; GO:0005634; GO:0005737; GO:0005829; GO:0016020; GO:0016032; GO:0034341; GO:0042803; GO:0043231; GO:0016605; GO:0006915; GO:0019900; GO:0032088; GO:0046872; GO:0010803; GO:0032480; GO:0043066; GO:0070062;
TRINITY_GG_3336_c4_g1_i7.p1	340	CACO2_BOVIN Calcium-binding and coiled-coil domain-containing protein 2 (Antigen nuclear dot 52 kDa protein) (Nuclear domain 10 protein NDP52) (Nuclear domain 10 protein 52) (Nuclear dot protein 52) 8.13e-127	H0YXL0_TAEGU Tax1 binding protein 1 2.39e-52	CALBOR_R13117 O18737/9e-157/CACO2_BOVIN Calcium-binding and coiled-coil domain-containing protein 2 OS=Bos taurus OX=9913 GN=CALCOCO2 PE=2 SV=1 0.0	Calcium binding and coiled-coil domain (CALCOCO1) like	IPR012852;	autophagosome membrane; autophagosome; cytoskeleton; cytoplasmic vesicle; perinuclear region of cytoplasm; xenophagy; positive regulation of autophagosome maturation; nucleus; cytoplasm; cytosol; membrane; viral process; response to interferon-gamma; protein homodimerization activity; intracellular membrane-bounded organelle; PML body; apoptotic process; kinase binding; negative regulation of NF-kappaB transcription factor activity; metal ion binding; regulation of tumor necrosis factor-mediated signaling pathway; negative regulation of type I interferon production; negative regulation of apoptotic process; extracellular exosome;	GO:0000421; GO:0005776; GO:0005856; GO:0031410; GO:0048471; GO:0098792; GO:1901098; GO:0005634; GO:0005737; GO:0005829; GO:0016020; GO:0016032; GO:0034341; GO:0042803; GO:0043231; GO:0016605; GO:0006915; GO:0019900; GO:0032088; GO:0046872; GO:0010803; GO:0032480; GO:0043066; GO:0070062;
TRINITY_GG_3336_c4_g1_i7.p2	291	-NA-	-NA-	-NA-	consensus disorder prediction	-NA-	-NA-	-NA-
TRINITY_GG_3336_c4_g1_i7.p3	162	-NA-	-NA-	-NA-	consensus disorder prediction	-NA-	-NA-	-NA-
TRINITY_GG_3336_c4_g1_i8.p1	248	CACO2_BOVIN Calcium-binding and coiled-coil domain-containing protein 2 (Antigen nuclear dot 52 kDa protein) (Nuclear domain 10 protein NDP52) (Nuclear domain 10 protein 52) (Nuclear dot protein 52) 5.84e-71	H0YXL0_TAEGU Tax1 binding protein 1 6.07e-23	CALBOR_R13117 O18737/9e-157/CACO2_BOVIN Calcium-binding and coiled-coil domain-containing protein 2 OS=Bos taurus OX=9913 GN=CALCOCO2 PE=2 SV=1 9.48e-166	Calcium binding and coiled-coil domain (CALCOCO1) like	IPR012852;	autophagosome membrane; autophagosome; cytoskeleton; cytoplasmic vesicle; perinuclear region of cytoplasm; xenophagy; positive regulation of autophagosome maturation; nucleus; cytoplasm; cytosol; membrane; viral process; response to interferon-gamma; protein homodimerization activity; intracellular membrane-bounded organelle; PML body; apoptotic process; kinase binding; negative regulation of NF-kappaB transcription factor activity; metal ion binding; regulation of tumor necrosis factor-mediated signaling pathway; negative regulation of type I interferon production; negative regulation of apoptotic process; extracellular exosome;	GO:0000421; GO:0005776; GO:0005856; GO:0031410; GO:0048471; GO:0098792; GO:1901098; GO:0005634; GO:0005737; GO:0005829; GO:0016020; GO:0016032; GO:0034341; GO:0042803; GO:0043231; GO:0016605; GO:0006915; GO:0019900; GO:0032088; GO:0046872; GO:0010803; GO:0032480; GO:0043066; GO:0070062;
TRINITY_GG_3336_c4_g1_i9.p1	226	CACO2_BOVIN Calcium-binding and coiled-coil domain-containing protein 2 (Antigen nuclear dot 52 kDa protein) (Nuclear domain 10 protein NDP52) (Nuclear domain 10 protein 52) (Nuclear dot protein 52) 1.16e-60	H0YXL0_TAEGU Tax1 binding protein 1 1.82e-17	CALBOR_R13117 O18737/9e-157/CACO2_BOVIN Calcium-binding and coiled-coil domain-containing protein 2 OS=Bos taurus OX=9913 GN=CALCOCO2 PE=2 SV=1 2.63e-147	-NA-	-NA-	autophagosome membrane; autophagosome; cytoskeleton; cytoplasmic vesicle; perinuclear region of cytoplasm; xenophagy; positive regulation of autophagosome maturation; nucleus; cytoplasm; cytosol; membrane; viral process; response to interferon-gamma; protein homodimerization activity; intracellular membrane-bounded organelle; PML body; apoptotic process; metal ion binding; regulation of tumor necrosis factor-mediated signaling pathway; kinase binding; negative regulation of NF-kappaB transcription factor activity; negative regulation of type I interferon production; negative regulation of apoptotic process; extracellular exosome;	GO:0000421; GO:0005776; GO:0005856; GO:0031410; GO:0048471; GO:0098792; GO:1901098; GO:0005634; GO:0005737; GO:0005829; GO:0016020; GO:0016032; GO:0034341; GO:0042803; GO:0043231; GO:0016605; GO:0006915; GO:0046872; GO:0010803; GO:0019900; GO:0032088; GO:0032480; GO:0043066; GO:0070062;
TRINITY_GG_3336_c54_g1_i1.p1	208	-NA-	-NA-	-NA-	consensus disorder prediction	-NA-	-NA-	-NA-
TRINITY_GG_3336_c58_g1_i1.p1	200	-NA-	-NA-	-NA-	consensus disorder prediction	-NA-	-NA-	-NA-
TRINITY_GG_3336_c58_g1_i1.p2	108	-NA-	-NA-	-NA-	consensus disorder prediction	-NA-	-NA-	-NA-
TRINITY_GG_3336_c59_g1_i1.p1	103	-NA-	-NA-	-NA-	consensus disorder prediction	-NA-	-NA-	-NA-
TRINITY_GG_3336_c5_g1_i2.p1	226	-NA-	-NA-	-NA-	-NA-	-NA-	-NA-	-NA-
TRINITY_GG_3336_c5_g1_i2.p2	216	CK5P3_PONAB CDK5 regulatory subunit-associated protein 3 1.29e-100	-NA-	CALBOR_R07702 Q99LM2/0.0/CK5P3_MOUSE CDK5 regulatory subunit-associated protein 3 OS=Mus musculus OX=10090 GN=Cdk5rap3 PE=1 SV=1 1.31e-108	Protein of unknown function (DUF773)	IPR008491;	negative regulation of protein phosphorylation; nucleus; cytoplasm; centrosome; mitotic G2 DNA damage checkpoint; cell population proliferation; regulation of phosphatase activity; apoptotic nuclear changes; endoplasmic reticulum unfolded protein response; positive regulation of protein ubiquitination; negative regulation of NF-kappaB transcription factor activity; negative regulation of MAP kinase activity; negative regulation of protein kinase activity by regulation of protein phosphorylation; ubiquitin-like protein ligase binding; mitotic G2/M transition checkpoint; negative regulation of protein serine/threonine kinase activity; positive regulation of protein localization to nucleus; positive regulation of signal transduction by p53 class mediator; negative regulation of cellular protein catabolic process; regulation of cyclin-dependent protein serine/threonine kinase activity; nucleolus; cytosol; regulation of mitotic cell cycle; brain development; membrane; protein kinase binding; cyclin binding; protein-containing complex; intracellular membrane-bounded organelle; regulation of neuron differentiation; positive regulation of transcription by RNA polymerase II; mitogen-activated protein kinase binding; NF-kappaB binding; protein ufmylation; MDM2/MDM4 family protein binding; protein-containing complex binding; microtubule; endomembrane system;	GO:0001933; GO:0005634; GO:0005737; GO:0005813; GO:0007095; GO:0008283; GO:0010921; GO:0030262; GO:0030968; GO:0031398; GO:0032088; GO:0043407; GO:0044387; GO:0044389; GO:0044818; GO:0071901; GO:1900182; GO:1901798; GO:1903363; GO:0000079; GO:0005730; GO:0005829; GO:0007346; GO:0007420; GO:0016020; GO:0019901; GO:0030332; GO:0032991; GO:0043231; GO:0045664; GO:0045944; GO:0051019; GO:0051059; GO:0071569; GO:0097371; GO:0044877; GO:0005874; GO:0012505;
TRINITY_GG_3336_c5_g1_i2.p3	117	-NA-	-NA-	-NA-	-NA-	-NA-	-NA-	-NA-
TRINITY_GG_3336_c5_g1_i4.p1	458	CK5P3_MOUSE CDK5 regulatory subunit-associated protein 3 0.0	-NA-	CALBOR_R07702 Q99LM2/0.0/CK5P3_MOUSE CDK5 regulatory subunit-associated protein 3 OS=Mus musculus OX=10090 GN=Cdk5rap3 PE=1 SV=1 0.0	Protein of unknown function (DUF773)	IPR008491;	regulation of cyclin-dependent protein serine/threonine kinase activity; negative regulation of protein phosphorylation; nucleus; nucleolus; cytoplasm; centrosome; cytosol; microtubule; mitotic G2 DNA damage checkpoint; regulation of mitotic cell cycle; cell population proliferation; regulation of phosphatase activity; protein kinase binding; apoptotic nuclear changes; cyclin binding; endoplasmic reticulum unfolded protein response; positive regulation of protein ubiquitination; negative regulation of NF-kappaB transcription factor activity; protein-containing complex; intracellular membrane-bounded organelle; negative regulation of MAP kinase activity; negative regulation of protein kinase activity by regulation of protein phosphorylation; ubiquitin-like protein ligase binding; mitotic G2/M transition checkpoint; protein-containing complex binding; positive regulation of transcription by RNA polymerase II; mitogen-activated protein kinase binding; NF-kappaB binding; protein ufmylation; negative regulation of protein serine/threonine kinase activity; MDM2/MDM4 family protein binding; positive regulation of protein localization to nucleus; positive regulation of signal transduction by p53 class mediator; negative regulation of cellular protein catabolic process; brain development; regulation of neuron differentiation; membrane; endomembrane system;	GO:0000079; GO:0001933; GO:0005634; GO:0005730; GO:0005737; GO:0005813; GO:0005829; GO:0005874; GO:0007095; GO:0007346; GO:0008283; GO:0010921; GO:0019901; GO:0030262; GO:0030332; GO:0030968; GO:0031398; GO:0032088; GO:0032991; GO:0043231; GO:0043407; GO:0044387; GO:0044389; GO:0044818; GO:0044877; GO:0045944; GO:0051019; GO:0051059; GO:0071569; GO:0071901; GO:0097371; GO:1900182; GO:1901798; GO:1903363; GO:0007420; GO:0045664; GO:0016020; GO:0012505;
TRINITY_GG_3336_c5_g1_i4.p2	183	-NA-	-NA-	-NA-	consensus disorder prediction	-NA-	-NA-	-NA-
TRINITY_GG_3336_c5_g1_i4.p3	111	-NA-	-NA-	-NA-	consensus disorder prediction	-NA-	-NA-	-NA-
TRINITY_GG_3336_c5_g1_i5.p1	408	CK5P3_MOUSE CDK5 regulatory subunit-associated protein 3 3.61e-169	-NA-	CALBOR_R07702 Q99LM2/0.0/CK5P3_MOUSE CDK5 regulatory subunit-associated protein 3 OS=Mus musculus OX=10090 GN=Cdk5rap3 PE=1 SV=1 0.0	Protein of unknown function (DUF773)	IPR008491;	regulation of cyclin-dependent protein serine/threonine kinase activity; negative regulation of protein phosphorylation; nucleus; nucleolus; cytoplasm; centrosome; cytosol; microtubule; mitotic G2 DNA damage checkpoint; regulation of mitotic cell cycle; cell population proliferation; regulation of phosphatase activity; protein kinase binding; apoptotic nuclear changes; cyclin binding; endoplasmic reticulum unfolded protein response; positive regulation of protein ubiquitination; negative regulation of NF-kappaB transcription factor activity; protein-containing complex; intracellular membrane-bounded organelle; negative regulation of MAP kinase activity; negative regulation of protein kinase activity by regulation of protein phosphorylation; ubiquitin-like protein ligase binding; mitotic G2/M transition checkpoint; protein-containing complex binding; positive regulation of transcription by RNA polymerase II; mitogen-activated protein kinase binding; NF-kappaB binding; protein ufmylation; negative regulation of protein serine/threonine kinase activity; MDM2/MDM4 family protein binding; positive regulation of protein localization to nucleus; positive regulation of signal transduction by p53 class mediator; negative regulation of cellular protein catabolic process; brain development; regulation of neuron differentiation; membrane; endomembrane system;	GO:0000079; GO:0001933; GO:0005634; GO:0005730; GO:0005737; GO:0005813; GO:0005829; GO:0005874; GO:0007095; GO:0007346; GO:0008283; GO:0010921; GO:0019901; GO:0030262; GO:0030332; GO:0030968; GO:0031398; GO:0032088; GO:0032991; GO:0043231; GO:0043407; GO:0044387; GO:0044389; GO:0044818; GO:0044877; GO:0045944; GO:0051019; GO:0051059; GO:0071569; GO:0071901; GO:0097371; GO:1900182; GO:1901798; GO:1903363; GO:0007420; GO:0045664; GO:0016020; GO:0012505;
TRINITY_GG_3336_c5_g1_i5.p2	245	-NA-	-NA-	-NA-	consensus disorder prediction	-NA-	-NA-	-NA-
TRINITY_GG_3336_c5_g1_i5.p3	236	-NA-	-NA-	-NA-	consensus disorder prediction	-NA-	-NA-	-NA-
TRINITY_GG_3336_c5_g1_i5.p4	149	CK5P3_MOUSE CDK5 regulatory subunit-associated protein 3 6.59e-67	H1A2T8_TAEGU Uncharacterized protein 3.51e-25	CALBOR_R07702 Q99LM2/0.0/CK5P3_MOUSE CDK5 regulatory subunit-associated protein 3 OS=Mus musculus OX=10090 GN=Cdk5rap3 PE=1 SV=1 2.01e-95	Protein of unknown function (DUF773)	IPR008491;	regulation of cyclin-dependent protein serine/threonine kinase activity; negative regulation of protein phosphorylation; nucleus; nucleolus; cytoplasm; centrosome; cytosol; microtubule; mitotic G2 DNA damage checkpoint; regulation of mitotic cell cycle; cell population proliferation; regulation of phosphatase activity; protein kinase binding; apoptotic nuclear changes; cyclin binding; endoplasmic reticulum unfolded protein response; positive regulation of protein ubiquitination; negative regulation of NF-kappaB transcription factor activity; protein-containing complex; intracellular membrane-bounded organelle; negative regulation of MAP kinase activity; negative regulation of protein kinase activity by regulation of protein phosphorylation; ubiquitin-like protein ligase binding; mitotic G2/M transition checkpoint; protein-containing complex binding; positive regulation of transcription by RNA polymerase II; mitogen-activated protein kinase binding; NF-kappaB binding; protein ufmylation; negative regulation of protein serine/threonine kinase activity; MDM2/MDM4 family protein binding; positive regulation of protein localization to nucleus; positive regulation of signal transduction by p53 class mediator; negative regulation of cellular protein catabolic process; brain development; regulation of neuron differentiation; membrane; endomembrane system;	GO:0000079; GO:0001933; GO:0005634; GO:0005730; GO:0005737; GO:0005813; GO:0005829; GO:0005874; GO:0007095; GO:0007346; GO:0008283; GO:0010921; GO:0019901; GO:0030262; GO:0030332; GO:0030968; GO:0031398; GO:0032088; GO:0032991; GO:0043231; GO:0043407; GO:0044387; GO:0044389; GO:0044818; GO:0044877; GO:0045944; GO:0051019; GO:0051059; GO:0071569; GO:0071901; GO:0097371; GO:1900182; GO:1901798; GO:1903363; GO:0007420; GO:0045664; GO:0016020; GO:0012505;
TRINITY_GG_3336_c5_g1_i5.p5	113	-NA-	-NA-	-NA-	consensus disorder prediction	-NA-	-NA-	-NA-
TRINITY_GG_3336_c5_g1_i6.p1	523	CK5P3_MOUSE CDK5 regulatory subunit-associated protein 3 0.0	-NA-	CALBOR_R07702 Q99LM2/0.0/CK5P3_MOUSE CDK5 regulatory subunit-associated protein 3 OS=Mus musculus OX=10090 GN=Cdk5rap3 PE=1 SV=1 0.0	Protein of unknown function (DUF773)	IPR008491;	regulation of cyclin-dependent protein serine/threonine kinase activity; negative regulation of protein phosphorylation; nucleus; nucleolus; cytoplasm; centrosome; cytosol; microtubule; mitotic G2 DNA damage checkpoint; regulation of mitotic cell cycle; cell population proliferation; regulation of phosphatase activity; protein kinase binding; apoptotic nuclear changes; cyclin binding; endoplasmic reticulum unfolded protein response; positive regulation of protein ubiquitination; negative regulation of NF-kappaB transcription factor activity; protein-containing complex; intracellular membrane-bounded organelle; negative regulation of MAP kinase activity; negative regulation of protein kinase activity by regulation of protein phosphorylation; ubiquitin-like protein ligase binding; mitotic G2/M transition checkpoint; protein-containing complex binding; positive regulation of transcription by RNA polymerase II; mitogen-activated protein kinase binding; NF-kappaB binding; protein ufmylation; negative regulation of protein serine/threonine kinase activity; MDM2/MDM4 family protein binding; positive regulation of protein localization to nucleus; positive regulation of signal transduction by p53 class mediator; negative regulation of cellular protein catabolic process; brain development; regulation of neuron differentiation; membrane; endomembrane system;	GO:0000079; GO:0001933; GO:0005634; GO:0005730; GO:0005737; GO:0005813; GO:0005829; GO:0005874; GO:0007095; GO:0007346; GO:0008283; GO:0010921; GO:0019901; GO:0030262; GO:0030332; GO:0030968; GO:0031398; GO:0032088; GO:0032991; GO:0043231; GO:0043407; GO:0044387; GO:0044389; GO:0044818; GO:0044877; GO:0045944; GO:0051019; GO:0051059; GO:0071569; GO:0071901; GO:0097371; GO:1900182; GO:1901798; GO:1903363; GO:0007420; GO:0045664; GO:0016020; GO:0012505;
TRINITY_GG_3336_c5_g1_i6.p2	187	-NA-	-NA-	-NA-	consensus disorder prediction	-NA-	-NA-	-NA-
TRINITY_GG_3336_c60_g1_i1.p1	104	-NA-	-NA-	-NA-	-NA-	-NA-	-NA-	-NA-
TRINITY_GG_3336_c63_g1_i1.p1	123	-NA-	-NA-	-NA-	consensus disorder prediction	-NA-	-NA-	-NA-
TRINITY_GG_3336_c63_g1_i1.p2	122	-NA-	-NA-	-NA-	consensus disorder prediction	-NA-	-NA-	-NA-
TRINITY_GG_3336_c64_g1_i1.p1	114	-NA-	-NA-	-NA-	-NA-	-NA-	-NA-	-NA-
TRINITY_GG_3336_c66_g1_i1.p1	128	-NA-	-NA-	-NA-	consensus disorder prediction	-NA-	-NA-	-NA-
TRINITY_GG_3336_c67_g1_i1.p1	146	-NA-	-NA-	-NA-	consensus disorder prediction	-NA-	-NA-	-NA-
TRINITY_GG_3336_c68_g1_i1.p1	182	-NA-	-NA-	-NA-	consensus disorder prediction	-NA-	-NA-	-NA-
TRINITY_GG_3336_c68_g1_i1.p2	133	-NA-	-NA-	-NA-	consensus disorder prediction	-NA-	-NA-	-NA-
TRINITY_GG_3336_c6_g1_i1.p1	179	-NA-	-NA-	-NA-	consensus disorder prediction	-NA-	-NA-	-NA-
TRINITY_GG_3336_c6_g1_i1.p2	148	-NA-	-NA-	-NA-	consensus disorder prediction	-NA-	-NA-	-NA-
TRINITY_GG_3336_c6_g1_i1.p3	111	-NA-	-NA-	-NA-	-NA-	-NA-	-NA-	-NA-
TRINITY_GG_3336_c6_g1_i1.p4	110	-NA-	-NA-	-NA-	consensus disorder prediction	-NA-	-NA-	-NA-
TRINITY_GG_3336_c6_g1_i2.p1	148	-NA-	-NA-	-NA-	consensus disorder prediction	-NA-	-NA-	-NA-
TRINITY_GG_3336_c6_g1_i2.p2	123	-NA-	-NA-	-NA-	consensus disorder prediction	-NA-	-NA-	-NA-
TRINITY_GG_3336_c6_g1_i2.p3	111	-NA-	-NA-	-NA-	-NA-	-NA-	-NA-	-NA-
TRINITY_GG_3336_c6_g1_i2.p4	110	-NA-	-NA-	-NA-	consensus disorder prediction	-NA-	-NA-	-NA-
TRINITY_GG_3336_c6_g1_i3.p1	115	-NA-	-NA-	-NA-	consensus disorder prediction	-NA-	-NA-	-NA-
TRINITY_GG_3336_c6_g1_i3.p2	110	-NA-	-NA-	-NA-	consensus disorder prediction	-NA-	-NA-	-NA-
TRINITY_GG_3336_c6_g1_i3.p3	101	-NA-	-NA-	-NA-	-NA-	-NA-	-NA-	-NA-
TRINITY_GG_3336_c6_g1_i4.p1	115	-NA-	-NA-	-NA-	consensus disorder prediction	-NA-	-NA-	-NA-
TRINITY_GG_3336_c6_g1_i4.p2	110	-NA-	-NA-	-NA-	consensus disorder prediction	-NA-	-NA-	-NA-
TRINITY_GG_3336_c6_g1_i4.p3	101	-NA-	-NA-	-NA-	-NA-	-NA-	-NA-	-NA-
TRINITY_GG_3336_c6_g1_i5.p1	171	-NA-	-NA-	-NA-	-NA-	-NA-	-NA-	-NA-
TRINITY_GG_3336_c6_g1_i5.p2	139	-NA-	-NA-	-NA-	-NA-	-NA-	-NA-	-NA-
TRINITY_GG_3336_c6_g1_i5.p3	110	-NA-	-NA-	-NA-	consensus disorder prediction	-NA-	-NA-	-NA-
TRINITY_GG_3336_c70_g1_i1.p1	298	-NA-	-NA-	-NA-	-NA-	-NA-	-NA-	-NA-
TRINITY_GG_3336_c70_g1_i1.p2	227	-NA-	-NA-	-NA-	consensus disorder prediction	-NA-	-NA-	-NA-
TRINITY_GG_3336_c70_g1_i1.p3	121	-NA-	-NA-	-NA-	consensus disorder prediction	-NA-	-NA-	-NA-
TRINITY_GG_3336_c70_g1_i1.p4	114	-NA-	-NA-	-NA-	consensus disorder prediction	-NA-	-NA-	-NA-
TRINITY_GG_3336_c73_g1_i1.p1	119	-NA-	-NA-	-NA-	-NA-	-NA-	-NA-	-NA-
TRINITY_GG_3336_c74_g1_i1.p1	117	ABI3_HUMAN ABI gene family member 3 (New molecule including SH3) (Nesh) 9.50e-10	H0ZHI3_TAEGU Abl interactor 2 9.59e-10	CALBOR_R14396 Q9P2A4/2e-80/ABI3_HUMAN ABI gene family member 3 OS=Homo sapiens OX=9606 GN=ABI3 PE=1 SV=2 9.34e-22	consensus disorder prediction	-NA-	cytoplasm; membrane; SH3 domain binding; lamellipodium; regulation of cell migration; identical protein binding; cytosol; adherens junction; cell-cell adherens junction; learning or memory; actin polymerization or depolymerization; dendrite development; cell migration; Rac protein signal transduction; peptidyl-tyrosine phosphorylation; dendrite; SCAR complex; ubiquitin protein ligase binding; filopodium tip; camera-type eye development; dendritic spine; zonula adherens assembly; regulation of dendritic spine morphogenesis; proline-rich region binding; lens fiber cell morphogenesis; postsynaptic actin cytoskeleton; postsynaptic actin cytoskeleton organization; glutamatergic synapse; positive regulation of Arp2/3 complex-mediated actin nucleation; somitogenesis; nucleus; endoplasmic reticulum; cytoskeleton; plasma membrane; transmembrane receptor protein tyrosine kinase signaling pathway; cytoskeletal protein binding; negative regulation of cell population proliferation; postsynaptic density; viral process; aggresome; cell junction; protein tyrosine kinase activator activity; growth cone; megakaryocyte development; Fc-gamma receptor signaling pathway involved in phagocytosis; postsynaptic membrane; cadherin binding; vascular endothelial growth factor receptor signaling pathway; dendrite morphogenesis; extracellular exosome; lamellipodium morphogenesis; DNA binding; cytoskeleton organization; cytoskeletal adaptor activity; kinase binding; transcription factor binding; filopodium; postsynapse to nucleus signaling pathway; cell leading edge; neuron projection;	GO:0005737; GO:0016020; GO:0017124; GO:0030027; GO:0030334; GO:0042802; GO:0005829; GO:0005912; GO:0005913; GO:0007611; GO:0008154; GO:0016358; GO:0016477; GO:0016601; GO:0018108; GO:0030425; GO:0031209; GO:0031625; GO:0032433; GO:0043010; GO:0043197; GO:0045186; GO:0061001; GO:0070064; GO:0070309; GO:0098871; GO:0098974; GO:0098978; GO:2000601; GO:0001756; GO:0005634; GO:0005783; GO:0005856; GO:0005886; GO:0007169; GO:0008092; GO:0008285; GO:0014069; GO:0016032; GO:0016235; GO:0030054; GO:0030296; GO:0030426; GO:0035855; GO:0038096; GO:0045211; GO:0045296; GO:0048010; GO:0048813; GO:0070062; GO:0072673; GO:0003677; GO:0007010; GO:0008093; GO:0019900; GO:0008134; GO:0030175; GO:0099527; GO:0031252; GO:0043005;
TRINITY_GG_3336_c74_g1_i1.p2	117	-NA-	-NA-	-NA-	consensus disorder prediction	-NA-	-NA-	-NA-
TRINITY_GG_3336_c75_g1_i1.p1	224	-NA-	-NA-	-NA-	consensus disorder prediction	-NA-	-NA-	-NA-
TRINITY_GG_3336_c75_g1_i1.p2	196	-NA-	-NA-	-NA-	consensus disorder prediction	-NA-	-NA-	-NA-
TRINITY_GG_3336_c75_g1_i1.p3	193	-NA-	-NA-	-NA-	consensus disorder prediction	-NA-	-NA-	-NA-
TRINITY_GG_3336_c75_g1_i1.p4	177	-NA-	-NA-	-NA-	consensus disorder prediction	-NA-	-NA-	-NA-
TRINITY_GG_3336_c76_g1_i1.p1	132	-NA-	-NA-	-NA-	consensus disorder prediction	-NA-	-NA-	-NA-
TRINITY_GG_3336_c77_g1_i1.p1	120	-NA-	-NA-	-NA-	consensus disorder prediction	-NA-	-NA-	-NA-
TRINITY_GG_3336_c77_g1_i1.p2	99	-NA-	-NA-	-NA-	consensus disorder prediction	-NA-	-NA-	-NA-
TRINITY_GG_3336_c78_g1_i1.p1	151	-NA-	-NA-	-NA-	-NA-	-NA-	-NA-	-NA-
TRINITY_GG_3336_c78_g1_i1.p2	107	-NA-	-NA-	-NA-	consensus disorder prediction	-NA-	-NA-	-NA-
TRINITY_GG_3336_c79_g1_i1.p1	146	-NA-	-NA-	-NA-	consensus disorder prediction	-NA-	-NA-	-NA-
TRINITY_GG_3336_c7_g1_i1.p1	609	ZN652_HUMAN Zinc finger protein 652 0.0	H0YZ33_TAEGU Uncharacterized protein 7.32e-179	CALBOR_R13249 Q9Y2D9/0.0/ZN652_HUMAN Zinc finger protein 652 OS=Homo sapiens OX=9606 GN=ZNF652 PE=1 SV=3 0.0	Zinc-finger of C2H2 type	IPR036236; IPR013087;	DNA binding; nucleus; cellular response to DNA damage stimulus; metal ion binding; negative regulation of transcription by RNA polymerase II; RNA polymerase II cis-regulatory region sequence-specific DNA binding; chromatin binding; cell differentiation; negative regulation of DNA-binding transcription factor activity; regulation of transcription, DNA-templated; zinc ion binding; negative regulation of transcription, DNA-templated; DNA-binding transcription factor activity; nucleoplasm; transcription initiation from RNA polymerase II promoter; multicellular organism development; nucleic acid binding;	GO:0003677; GO:0005634; GO:0006974; GO:0046872; GO:0000122; GO:0000978; GO:0003682; GO:0030154; GO:0043433; GO:0006355; GO:0008270; GO:0045892; GO:0003700; GO:0005654; GO:0006367; GO:0007275; GO:0003676;
TRINITY_GG_3336_c7_g1_i1.p2	152	-NA-	-NA-	-NA-	-NA-	-NA-	-NA-	-NA-
TRINITY_GG_3336_c7_g1_i1.p3	116	-NA-	-NA-	-NA-	consensus disorder prediction	-NA-	-NA-	-NA-
TRINITY_GG_3336_c7_g1_i2.p1	355	ZN652_HUMAN Zinc finger protein 652 1.23e-150	H0YZ33_TAEGU Uncharacterized protein 4.86e-109	CALBOR_R13249 Q9Y2D9/0.0/ZN652_HUMAN Zinc finger protein 652 OS=Homo sapiens OX=9606 GN=ZNF652 PE=1 SV=3 0.0	Zinc finger, C2H2 type	IPR013087; IPR036236;	DNA binding; nucleus; cellular response to DNA damage stimulus; metal ion binding; nucleic acid binding;	GO:0003677; GO:0005634; GO:0006974; GO:0046872; GO:0003676;
TRINITY_GG_3336_c7_g1_i2.p2	152	-NA-	-NA-	-NA-	-NA-	-NA-	-NA-	-NA-
TRINITY_GG_3336_c7_g1_i2.p3	151	ZN652_HUMAN Zinc finger protein 652 2.31e-69	H0YPS8_TAEGU Zinc finger and BTB domain containing 47 1.08e-24	CALBOR_R13249 Q9Y2D9/0.0/ZN652_HUMAN Zinc finger protein 652 OS=Homo sapiens OX=9606 GN=ZNF652 PE=1 SV=3 4.63e-53	Zinc finger C2H2 type domain profile.	IPR013087; IPR036236;	DNA binding; nucleus; cellular response to DNA damage stimulus; metal ion binding; nuclear chromatin; DNA-binding transcription factor activity, RNA polymerase II-specific; negative regulation of transcription by RNA polymerase II; RNA polymerase II cis-regulatory region sequence-specific DNA binding; RNA polymerase II cis-regulatory region sequence-specific DNA binding; DNA-binding transcription repressor activity, RNA polymerase II-specific; DNA-binding transcription factor activity; transcription corepressor activity; nucleoplasm; regulation of transcription, DNA-templated; embryonic body morphogenesis; negative regulation of gene expression; sequence-specific DNA binding; transcription regulatory region DNA binding; negative regulation of transcription, DNA-templated; positive regulation of transcription, DNA-templated; stem cell differentiation; positive regulation of transcription by RNA polymerase II; nucleic acid binding; RNA polymerase II regulatory region sequence-specific DNA binding; DNA-binding transcription activator activity, RNA polymerase II-specific; response to ischemia; cytoplasm; transcription by RNA polymerase II; zinc ion binding; response to glucose; double-stranded methylated DNA binding; response to auditory stimulus; T cell differentiation; BMP signaling pathway; response to insulin; circadian regulation of gene expression; regulation of protein sumoylation; histone acetyltransferase binding; skeletal muscle cell differentiation; regulation of apoptotic process; hemi-methylated DNA-binding; positive regulation of chemokine biosynthetic process; locomotor rhythm; positive regulation of hormone biosynthetic process; positive regulation of interleukin-1 beta biosynthetic process; circadian temperature homeostasis; regulation of transcription from RNA polymerase II promoter in response to hypoxia; motor learning; interleukin-1-mediated signaling pathway; cellular response to gamma radiation; negative regulation of canonical Wnt signaling pathway; cellular response to interleukin-8; promoter-specific chromatin binding; regulation of progesterone biosynthetic process; transcription regulatory region sequence-specific DNA binding;	GO:0003677; GO:0005634; GO:0006974; GO:0046872; GO:0000790; GO:0000981; GO:0000122; GO:0000978; GO:0000980; GO:0001227; GO:0003700; GO:0003714; GO:0005654; GO:0006355; GO:0010172; GO:0010629; GO:0043565; GO:0044212; GO:0045892; GO:0045893; GO:0048863; GO:0045944; GO:0003676; GO:0000977; GO:0001228; GO:0002931; GO:0005737; GO:0006366; GO:0008270; GO:0009749; GO:0010385; GO:0010996; GO:0030217; GO:0030509; GO:0032868; GO:0032922; GO:0033233; GO:0035035; GO:0035914; GO:0042981; GO:0044729; GO:0045080; GO:0045475; GO:0046886; GO:0050725; GO:0060086; GO:0061418; GO:0061743; GO:0070498; GO:0071480; GO:0090090; GO:0098759; GO:1990841; GO:2000182; GO:0000976;
TRINITY_GG_3336_c7_g1_i2.p4	119	-NA-	-NA-	-NA-	-NA-	-NA-	-NA-	-NA-
TRINITY_GG_3336_c7_g1_i2.p5	116	-NA-	-NA-	-NA-	consensus disorder prediction	-NA-	-NA-	-NA-
TRINITY_GG_3336_c7_g1_i2.p6	110	-NA-	-NA-	-NA-	consensus disorder prediction	-NA-	-NA-	-NA-
TRINITY_GG_3336_c7_g1_i3.p1	365	ZN652_HUMAN Zinc finger protein 652 0.0	H0YZ33_TAEGU Uncharacterized protein 2.61e-151	CALBOR_R13249 Q9Y2D9/0.0/ZN652_HUMAN Zinc finger protein 652 OS=Homo sapiens OX=9606 GN=ZNF652 PE=1 SV=3 0.0	Zinc finger, C2H2 type	IPR013087; IPR036236;	DNA binding; nucleus; cellular response to DNA damage stimulus; metal ion binding; nervous system development; cell differentiation; RNA polymerase II regulatory region sequence-specific DNA binding; RNA polymerase II cis-regulatory region sequence-specific DNA binding; DNA-binding transcription repressor activity, RNA polymerase II-specific; DNA-binding transcription activator activity, RNA polymerase II-specific; DNA-binding transcription factor activity; axonal fasciculation; locomotory behavior; negative regulation of cell population proliferation; dendrite development; dentate gyrus development; forebrain anterior/posterior pattern specification; cerebral cortex GABAergic interneuron migration; commitment of neuronal cell to specific neuron type in forebrain; chromatin DNA binding; sequence-specific DNA binding; cell dedifferentiation; negative regulation of neuron differentiation; positive regulation of neuron differentiation; positive regulation of transcription, DNA-templated; neuron fate determination; regulation of axon guidance; negative regulation of transcription by RNA polymerase II; chromatin binding; regulation of transcription, DNA-templated; telencephalon development; cerebral cortex neuron differentiation; forebrain development; transcription regulatory region DNA binding; regulation of neurogenesis; nucleic acid binding; neuron migration; cytosol; axon guidance; olfactory bulb development; hematopoietic progenitor cell differentiation; negative regulation of calcidiol 1-monooxygenase activity; negative regulation of neuron projection development; nuclear matrix; nuclear body; transcriptional repressor complex; regulation of toll-like receptor signaling pathway; positive regulation of interleukin-6-mediated signaling pathway; cellular response to lipopolysaccharide; nucleoplasm; spermatogenesis; male gonad development; T cell differentiation; kinetochore; chromosome, telomeric region; double-stranded telomeric DNA binding; telomere maintenance via telomere lengthening; identical protein binding; transcription, DNA-templated; negative regulation of gene expression; nuclear speck; gland morphogenesis; multicellular organism growth; positive regulation of glial cell proliferation; prostate gland growth;	GO:0003677; GO:0005634; GO:0006974; GO:0046872; GO:0007399; GO:0030154; GO:0000977; GO:0000978; GO:0001227; GO:0001228; GO:0003700; GO:0007413; GO:0007626; GO:0008285; GO:0016358; GO:0021542; GO:0021797; GO:0021853; GO:0021902; GO:0031490; GO:0043565; GO:0043697; GO:0045665; GO:0045666; GO:0045893; GO:0048664; GO:1902667; GO:0000122; GO:0003682; GO:0006355; GO:0021537; GO:0021895; GO:0030900; GO:0044212; GO:0050767; GO:0003676; GO:0001764; GO:0005829; GO:0007411; GO:0021772; GO:0002244; GO:0010956; GO:0010977; GO:0016363; GO:0016604; GO:0017053; GO:0034121; GO:0070105; GO:0071222; GO:0005654; GO:0007283; GO:0008584; GO:0030217; GO:0000776; GO:0000781; GO:0003691; GO:0010833; GO:0042802; GO:0006351; GO:0010629; GO:0016607; GO:0022612; GO:0035264; GO:0060252; GO:0060736;
TRINITY_GG_3336_c7_g1_i3.p2	152	-NA-	-NA-	-NA-	-NA-	-NA-	-NA-	-NA-
TRINITY_GG_3336_c7_g1_i3.p3	151	ZN652_HUMAN Zinc finger protein 652 2.31e-69	H0YPS8_TAEGU Zinc finger and BTB domain containing 47 1.08e-24	CALBOR_R13249 Q9Y2D9/0.0/ZN652_HUMAN Zinc finger protein 652 OS=Homo sapiens OX=9606 GN=ZNF652 PE=1 SV=3 4.63e-53	Zinc finger C2H2 type domain profile.	IPR013087; IPR036236;	DNA binding; nucleus; cellular response to DNA damage stimulus; metal ion binding; nuclear chromatin; DNA-binding transcription factor activity, RNA polymerase II-specific; negative regulation of transcription by RNA polymerase II; RNA polymerase II cis-regulatory region sequence-specific DNA binding; RNA polymerase II cis-regulatory region sequence-specific DNA binding; DNA-binding transcription repressor activity, RNA polymerase II-specific; DNA-binding transcription factor activity; transcription corepressor activity; nucleoplasm; regulation of transcription, DNA-templated; embryonic body morphogenesis; negative regulation of gene expression; sequence-specific DNA binding; transcription regulatory region DNA binding; negative regulation of transcription, DNA-templated; positive regulation of transcription, DNA-templated; stem cell differentiation; positive regulation of transcription by RNA polymerase II; nucleic acid binding; RNA polymerase II regulatory region sequence-specific DNA binding; DNA-binding transcription activator activity, RNA polymerase II-specific; response to ischemia; cytoplasm; transcription by RNA polymerase II; zinc ion binding; response to glucose; double-stranded methylated DNA binding; response to auditory stimulus; T cell differentiation; BMP signaling pathway; response to insulin; circadian regulation of gene expression; regulation of protein sumoylation; histone acetyltransferase binding; skeletal muscle cell differentiation; regulation of apoptotic process; hemi-methylated DNA-binding; positive regulation of chemokine biosynthetic process; locomotor rhythm; positive regulation of hormone biosynthetic process; positive regulation of interleukin-1 beta biosynthetic process; circadian temperature homeostasis; regulation of transcription from RNA polymerase II promoter in response to hypoxia; motor learning; interleukin-1-mediated signaling pathway; cellular response to gamma radiation; negative regulation of canonical Wnt signaling pathway; cellular response to interleukin-8; promoter-specific chromatin binding; regulation of progesterone biosynthetic process; transcription regulatory region sequence-specific DNA binding;	GO:0003677; GO:0005634; GO:0006974; GO:0046872; GO:0000790; GO:0000981; GO:0000122; GO:0000978; GO:0000980; GO:0001227; GO:0003700; GO:0003714; GO:0005654; GO:0006355; GO:0010172; GO:0010629; GO:0043565; GO:0044212; GO:0045892; GO:0045893; GO:0048863; GO:0045944; GO:0003676; GO:0000977; GO:0001228; GO:0002931; GO:0005737; GO:0006366; GO:0008270; GO:0009749; GO:0010385; GO:0010996; GO:0030217; GO:0030509; GO:0032868; GO:0032922; GO:0033233; GO:0035035; GO:0035914; GO:0042981; GO:0044729; GO:0045080; GO:0045475; GO:0046886; GO:0050725; GO:0060086; GO:0061418; GO:0061743; GO:0070498; GO:0071480; GO:0090090; GO:0098759; GO:1990841; GO:2000182; GO:0000976;
TRINITY_GG_3336_c7_g1_i3.p4	119	-NA-	-NA-	-NA-	-NA-	-NA-	-NA-	-NA-
TRINITY_GG_3336_c7_g1_i3.p5	116	-NA-	-NA-	-NA-	consensus disorder prediction	-NA-	-NA-	-NA-
TRINITY_GG_3336_c7_g1_i3.p6	110	-NA-	-NA-	-NA-	consensus disorder prediction	-NA-	-NA-	-NA-
TRINITY_GG_3336_c7_g1_i4.p1	365	ZN652_HUMAN Zinc finger protein 652 0.0	H0YZ33_TAEGU Uncharacterized protein 2.61e-151	CALBOR_R13249 Q9Y2D9/0.0/ZN652_HUMAN Zinc finger protein 652 OS=Homo sapiens OX=9606 GN=ZNF652 PE=1 SV=3 0.0	Zinc finger, C2H2 type	IPR013087; IPR036236;	DNA binding; nucleus; cellular response to DNA damage stimulus; metal ion binding; nervous system development; cell differentiation; RNA polymerase II regulatory region sequence-specific DNA binding; RNA polymerase II cis-regulatory region sequence-specific DNA binding; DNA-binding transcription repressor activity, RNA polymerase II-specific; DNA-binding transcription activator activity, RNA polymerase II-specific; DNA-binding transcription factor activity; axonal fasciculation; locomotory behavior; negative regulation of cell population proliferation; dendrite development; dentate gyrus development; forebrain anterior/posterior pattern specification; cerebral cortex GABAergic interneuron migration; commitment of neuronal cell to specific neuron type in forebrain; chromatin DNA binding; sequence-specific DNA binding; cell dedifferentiation; negative regulation of neuron differentiation; positive regulation of neuron differentiation; positive regulation of transcription, DNA-templated; neuron fate determination; regulation of axon guidance; negative regulation of transcription by RNA polymerase II; chromatin binding; regulation of transcription, DNA-templated; telencephalon development; cerebral cortex neuron differentiation; forebrain development; transcription regulatory region DNA binding; regulation of neurogenesis; nucleic acid binding; neuron migration; cytosol; axon guidance; olfactory bulb development; hematopoietic progenitor cell differentiation; negative regulation of calcidiol 1-monooxygenase activity; negative regulation of neuron projection development; nuclear matrix; nuclear body; transcriptional repressor complex; regulation of toll-like receptor signaling pathway; positive regulation of interleukin-6-mediated signaling pathway; cellular response to lipopolysaccharide; nucleoplasm; spermatogenesis; male gonad development; T cell differentiation; kinetochore; chromosome, telomeric region; double-stranded telomeric DNA binding; telomere maintenance via telomere lengthening; identical protein binding; transcription, DNA-templated; negative regulation of gene expression; nuclear speck; gland morphogenesis; multicellular organism growth; positive regulation of glial cell proliferation; prostate gland growth;	GO:0003677; GO:0005634; GO:0006974; GO:0046872; GO:0007399; GO:0030154; GO:0000977; GO:0000978; GO:0001227; GO:0001228; GO:0003700; GO:0007413; GO:0007626; GO:0008285; GO:0016358; GO:0021542; GO:0021797; GO:0021853; GO:0021902; GO:0031490; GO:0043565; GO:0043697; GO:0045665; GO:0045666; GO:0045893; GO:0048664; GO:1902667; GO:0000122; GO:0003682; GO:0006355; GO:0021537; GO:0021895; GO:0030900; GO:0044212; GO:0050767; GO:0003676; GO:0001764; GO:0005829; GO:0007411; GO:0021772; GO:0002244; GO:0010956; GO:0010977; GO:0016363; GO:0016604; GO:0017053; GO:0034121; GO:0070105; GO:0071222; GO:0005654; GO:0007283; GO:0008584; GO:0030217; GO:0000776; GO:0000781; GO:0003691; GO:0010833; GO:0042802; GO:0006351; GO:0010629; GO:0016607; GO:0022612; GO:0035264; GO:0060252; GO:0060736;
TRINITY_GG_3336_c7_g1_i4.p2	152	-NA-	-NA-	-NA-	-NA-	-NA-	-NA-	-NA-
TRINITY_GG_3336_c7_g1_i4.p3	151	ZN652_HUMAN Zinc finger protein 652 2.31e-69	H0YPS8_TAEGU Zinc finger and BTB domain containing 47 1.08e-24	CALBOR_R13249 Q9Y2D9/0.0/ZN652_HUMAN Zinc finger protein 652 OS=Homo sapiens OX=9606 GN=ZNF652 PE=1 SV=3 4.63e-53	Zinc finger C2H2 type domain profile.	IPR013087; IPR036236;	DNA binding; nucleus; cellular response to DNA damage stimulus; metal ion binding; nuclear chromatin; DNA-binding transcription factor activity, RNA polymerase II-specific; negative regulation of transcription by RNA polymerase II; RNA polymerase II cis-regulatory region sequence-specific DNA binding; RNA polymerase II cis-regulatory region sequence-specific DNA binding; DNA-binding transcription repressor activity, RNA polymerase II-specific; DNA-binding transcription factor activity; transcription corepressor activity; nucleoplasm; regulation of transcription, DNA-templated; embryonic body morphogenesis; negative regulation of gene expression; sequence-specific DNA binding; transcription regulatory region DNA binding; negative regulation of transcription, DNA-templated; positive regulation of transcription, DNA-templated; stem cell differentiation; positive regulation of transcription by RNA polymerase II; nucleic acid binding; RNA polymerase II regulatory region sequence-specific DNA binding; DNA-binding transcription activator activity, RNA polymerase II-specific; response to ischemia; cytoplasm; transcription by RNA polymerase II; zinc ion binding; response to glucose; double-stranded methylated DNA binding; response to auditory stimulus; T cell differentiation; BMP signaling pathway; response to insulin; circadian regulation of gene expression; regulation of protein sumoylation; histone acetyltransferase binding; skeletal muscle cell differentiation; regulation of apoptotic process; hemi-methylated DNA-binding; positive regulation of chemokine biosynthetic process; locomotor rhythm; positive regulation of hormone biosynthetic process; positive regulation of interleukin-1 beta biosynthetic process; circadian temperature homeostasis; regulation of transcription from RNA polymerase II promoter in response to hypoxia; motor learning; interleukin-1-mediated signaling pathway; cellular response to gamma radiation; negative regulation of canonical Wnt signaling pathway; cellular response to interleukin-8; promoter-specific chromatin binding; regulation of progesterone biosynthetic process; transcription regulatory region sequence-specific DNA binding;	GO:0003677; GO:0005634; GO:0006974; GO:0046872; GO:0000790; GO:0000981; GO:0000122; GO:0000978; GO:0000980; GO:0001227; GO:0003700; GO:0003714; GO:0005654; GO:0006355; GO:0010172; GO:0010629; GO:0043565; GO:0044212; GO:0045892; GO:0045893; GO:0048863; GO:0045944; GO:0003676; GO:0000977; GO:0001228; GO:0002931; GO:0005737; GO:0006366; GO:0008270; GO:0009749; GO:0010385; GO:0010996; GO:0030217; GO:0030509; GO:0032868; GO:0032922; GO:0033233; GO:0035035; GO:0035914; GO:0042981; GO:0044729; GO:0045080; GO:0045475; GO:0046886; GO:0050725; GO:0060086; GO:0061418; GO:0061743; GO:0070498; GO:0071480; GO:0090090; GO:0098759; GO:1990841; GO:2000182; GO:0000976;
TRINITY_GG_3336_c7_g1_i4.p4	119	-NA-	-NA-	-NA-	-NA-	-NA-	-NA-	-NA-
TRINITY_GG_3336_c7_g1_i4.p5	116	-NA-	-NA-	-NA-	consensus disorder prediction	-NA-	-NA-	-NA-
TRINITY_GG_3336_c7_g1_i5.p1	355	ZN652_HUMAN Zinc finger protein 652 1.23e-150	H0YZ33_TAEGU Uncharacterized protein 4.86e-109	CALBOR_R13249 Q9Y2D9/0.0/ZN652_HUMAN Zinc finger protein 652 OS=Homo sapiens OX=9606 GN=ZNF652 PE=1 SV=3 0.0	Zinc finger, C2H2 type	IPR013087; IPR036236;	DNA binding; nucleus; cellular response to DNA damage stimulus; metal ion binding; nucleic acid binding;	GO:0003677; GO:0005634; GO:0006974; GO:0046872; GO:0003676;
TRINITY_GG_3336_c7_g1_i5.p2	152	-NA-	-NA-	-NA-	-NA-	-NA-	-NA-	-NA-
TRINITY_GG_3336_c7_g1_i5.p3	151	ZN652_HUMAN Zinc finger protein 652 2.31e-69	H0YPS8_TAEGU Zinc finger and BTB domain containing 47 1.08e-24	CALBOR_R13249 Q9Y2D9/0.0/ZN652_HUMAN Zinc finger protein 652 OS=Homo sapiens OX=9606 GN=ZNF652 PE=1 SV=3 4.63e-53	Zinc finger C2H2 type domain profile.	IPR013087; IPR036236;	DNA binding; nucleus; cellular response to DNA damage stimulus; metal ion binding; nuclear chromatin; DNA-binding transcription factor activity, RNA polymerase II-specific; negative regulation of transcription by RNA polymerase II; RNA polymerase II cis-regulatory region sequence-specific DNA binding; RNA polymerase II cis-regulatory region sequence-specific DNA binding; DNA-binding transcription repressor activity, RNA polymerase II-specific; DNA-binding transcription factor activity; transcription corepressor activity; nucleoplasm; regulation of transcription, DNA-templated; embryonic body morphogenesis; negative regulation of gene expression; sequence-specific DNA binding; transcription regulatory region DNA binding; negative regulation of transcription, DNA-templated; positive regulation of transcription, DNA-templated; stem cell differentiation; positive regulation of transcription by RNA polymerase II; nucleic acid binding; RNA polymerase II regulatory region sequence-specific DNA binding; DNA-binding transcription activator activity, RNA polymerase II-specific; response to ischemia; cytoplasm; transcription by RNA polymerase II; zinc ion binding; response to glucose; double-stranded methylated DNA binding; response to auditory stimulus; T cell differentiation; BMP signaling pathway; response to insulin; circadian regulation of gene expression; regulation of protein sumoylation; histone acetyltransferase binding; skeletal muscle cell differentiation; regulation of apoptotic process; hemi-methylated DNA-binding; positive regulation of chemokine biosynthetic process; locomotor rhythm; positive regulation of hormone biosynthetic process; positive regulation of interleukin-1 beta biosynthetic process; circadian temperature homeostasis; regulation of transcription from RNA polymerase II promoter in response to hypoxia; motor learning; interleukin-1-mediated signaling pathway; cellular response to gamma radiation; negative regulation of canonical Wnt signaling pathway; cellular response to interleukin-8; promoter-specific chromatin binding; regulation of progesterone biosynthetic process; transcription regulatory region sequence-specific DNA binding;	GO:0003677; GO:0005634; GO:0006974; GO:0046872; GO:0000790; GO:0000981; GO:0000122; GO:0000978; GO:0000980; GO:0001227; GO:0003700; GO:0003714; GO:0005654; GO:0006355; GO:0010172; GO:0010629; GO:0043565; GO:0044212; GO:0045892; GO:0045893; GO:0048863; GO:0045944; GO:0003676; GO:0000977; GO:0001228; GO:0002931; GO:0005737; GO:0006366; GO:0008270; GO:0009749; GO:0010385; GO:0010996; GO:0030217; GO:0030509; GO:0032868; GO:0032922; GO:0033233; GO:0035035; GO:0035914; GO:0042981; GO:0044729; GO:0045080; GO:0045475; GO:0046886; GO:0050725; GO:0060086; GO:0061418; GO:0061743; GO:0070498; GO:0071480; GO:0090090; GO:0098759; GO:1990841; GO:2000182; GO:0000976;
TRINITY_GG_3336_c7_g1_i5.p4	119	-NA-	-NA-	-NA-	-NA-	-NA-	-NA-	-NA-
TRINITY_GG_3336_c7_g1_i5.p5	116	-NA-	-NA-	-NA-	consensus disorder prediction	-NA-	-NA-	-NA-
TRINITY_GG_3336_c7_g1_i5.p6	110	-NA-	-NA-	-NA-	consensus disorder prediction	-NA-	-NA-	-NA-
TRINITY_GG_3336_c7_g1_i7.p1	429	ZN652_HUMAN Zinc finger protein 652 0.0	H0YPS8_TAEGU Zinc finger and BTB domain containing 47 1.80e-114	CALBOR_R13249 Q9Y2D9/0.0/ZN652_HUMAN Zinc finger protein 652 OS=Homo sapiens OX=9606 GN=ZNF652 PE=1 SV=3 0.0	Zinc finger, C2H2 type	IPR013087; IPR036236;	DNA binding; nucleus; cellular response to DNA damage stimulus; metal ion binding; negative regulation of transcription by RNA polymerase II; RNA polymerase II cis-regulatory region sequence-specific DNA binding; chromatin binding; cell differentiation; negative regulation of DNA-binding transcription factor activity; regulation of transcription, DNA-templated; zinc ion binding; negative regulation of transcription, DNA-templated; nucleic acid binding; transcription coactivator binding; nucleoplasm; cytosol; cell cycle arrest; negative regulation of cell population proliferation; microtubule cytoskeleton; sequence-specific DNA binding; positive regulation of transcription by RNA polymerase II;	GO:0003677; GO:0005634; GO:0006974; GO:0046872; GO:0000122; GO:0000978; GO:0003682; GO:0030154; GO:0043433; GO:0006355; GO:0008270; GO:0045892; GO:0003676; GO:0001223; GO:0005654; GO:0005829; GO:0007050; GO:0008285; GO:0015630; GO:0043565; GO:0045944;
TRINITY_GG_3336_c7_g1_i8.p1	355	ZN652_HUMAN Zinc finger protein 652 1.23e-150	H0YZ33_TAEGU Uncharacterized protein 4.86e-109	CALBOR_R13249 Q9Y2D9/0.0/ZN652_HUMAN Zinc finger protein 652 OS=Homo sapiens OX=9606 GN=ZNF652 PE=1 SV=3 0.0	Zinc finger, C2H2 type	IPR013087; IPR036236;	DNA binding; nucleus; cellular response to DNA damage stimulus; metal ion binding; nucleic acid binding;	GO:0003677; GO:0005634; GO:0006974; GO:0046872; GO:0003676;
TRINITY_GG_3336_c7_g1_i8.p2	152	-NA-	-NA-	-NA-	-NA-	-NA-	-NA-	-NA-
TRINITY_GG_3336_c7_g1_i8.p3	151	ZN652_HUMAN Zinc finger protein 652 2.31e-69	H0YPS8_TAEGU Zinc finger and BTB domain containing 47 1.08e-24	CALBOR_R13249 Q9Y2D9/0.0/ZN652_HUMAN Zinc finger protein 652 OS=Homo sapiens OX=9606 GN=ZNF652 PE=1 SV=3 4.63e-53	Zinc finger C2H2 type domain profile.	IPR013087; IPR036236;	DNA binding; nucleus; cellular response to DNA damage stimulus; metal ion binding; nuclear chromatin; DNA-binding transcription factor activity, RNA polymerase II-specific; negative regulation of transcription by RNA polymerase II; RNA polymerase II cis-regulatory region sequence-specific DNA binding; RNA polymerase II cis-regulatory region sequence-specific DNA binding; DNA-binding transcription repressor activity, RNA polymerase II-specific; DNA-binding transcription factor activity; transcription corepressor activity; nucleoplasm; regulation of transcription, DNA-templated; embryonic body morphogenesis; negative regulation of gene expression; sequence-specific DNA binding; transcription regulatory region DNA binding; negative regulation of transcription, DNA-templated; positive regulation of transcription, DNA-templated; stem cell differentiation; positive regulation of transcription by RNA polymerase II; nucleic acid binding; RNA polymerase II regulatory region sequence-specific DNA binding; DNA-binding transcription activator activity, RNA polymerase II-specific; response to ischemia; cytoplasm; transcription by RNA polymerase II; zinc ion binding; response to glucose; double-stranded methylated DNA binding; response to auditory stimulus; T cell differentiation; BMP signaling pathway; response to insulin; circadian regulation of gene expression; regulation of protein sumoylation; histone acetyltransferase binding; skeletal muscle cell differentiation; regulation of apoptotic process; hemi-methylated DNA-binding; positive regulation of chemokine biosynthetic process; locomotor rhythm; positive regulation of hormone biosynthetic process; positive regulation of interleukin-1 beta biosynthetic process; circadian temperature homeostasis; regulation of transcription from RNA polymerase II promoter in response to hypoxia; motor learning; interleukin-1-mediated signaling pathway; cellular response to gamma radiation; negative regulation of canonical Wnt signaling pathway; cellular response to interleukin-8; promoter-specific chromatin binding; regulation of progesterone biosynthetic process; transcription regulatory region sequence-specific DNA binding;	GO:0003677; GO:0005634; GO:0006974; GO:0046872; GO:0000790; GO:0000981; GO:0000122; GO:0000978; GO:0000980; GO:0001227; GO:0003700; GO:0003714; GO:0005654; GO:0006355; GO:0010172; GO:0010629; GO:0043565; GO:0044212; GO:0045892; GO:0045893; GO:0048863; GO:0045944; GO:0003676; GO:0000977; GO:0001228; GO:0002931; GO:0005737; GO:0006366; GO:0008270; GO:0009749; GO:0010385; GO:0010996; GO:0030217; GO:0030509; GO:0032868; GO:0032922; GO:0033233; GO:0035035; GO:0035914; GO:0042981; GO:0044729; GO:0045080; GO:0045475; GO:0046886; GO:0050725; GO:0060086; GO:0061418; GO:0061743; GO:0070498; GO:0071480; GO:0090090; GO:0098759; GO:1990841; GO:2000182; GO:0000976;
TRINITY_GG_3336_c7_g1_i8.p4	119	-NA-	-NA-	-NA-	-NA-	-NA-	-NA-	-NA-
TRINITY_GG_3336_c7_g1_i8.p5	116	-NA-	-NA-	-NA-	consensus disorder prediction	-NA-	-NA-	-NA-
TRINITY_GG_3336_c7_g1_i9.p1	355	ZN652_HUMAN Zinc finger protein 652 1.23e-150	H0YZ33_TAEGU Uncharacterized protein 4.86e-109	CALBOR_R13249 Q9Y2D9/0.0/ZN652_HUMAN Zinc finger protein 652 OS=Homo sapiens OX=9606 GN=ZNF652 PE=1 SV=3 0.0	Zinc finger, C2H2 type	IPR013087; IPR036236;	DNA binding; nucleus; cellular response to DNA damage stimulus; metal ion binding; nucleic acid binding;	GO:0003677; GO:0005634; GO:0006974; GO:0046872; GO:0003676;
TRINITY_GG_3336_c7_g1_i9.p2	152	-NA-	-NA-	-NA-	-NA-	-NA-	-NA-	-NA-
TRINITY_GG_3336_c7_g1_i9.p3	151	ZN652_HUMAN Zinc finger protein 652 2.31e-69	H0YPS8_TAEGU Zinc finger and BTB domain containing 47 1.08e-24	CALBOR_R13249 Q9Y2D9/0.0/ZN652_HUMAN Zinc finger protein 652 OS=Homo sapiens OX=9606 GN=ZNF652 PE=1 SV=3 4.63e-53	Zinc finger C2H2 type domain profile.	IPR013087; IPR036236;	DNA binding; nucleus; cellular response to DNA damage stimulus; metal ion binding; nuclear chromatin; DNA-binding transcription factor activity, RNA polymerase II-specific; negative regulation of transcription by RNA polymerase II; RNA polymerase II cis-regulatory region sequence-specific DNA binding; RNA polymerase II cis-regulatory region sequence-specific DNA binding; DNA-binding transcription repressor activity, RNA polymerase II-specific; DNA-binding transcription factor activity; transcription corepressor activity; nucleoplasm; regulation of transcription, DNA-templated; embryonic body morphogenesis; negative regulation of gene expression; sequence-specific DNA binding; transcription regulatory region DNA binding; negative regulation of transcription, DNA-templated; positive regulation of transcription, DNA-templated; stem cell differentiation; positive regulation of transcription by RNA polymerase II; nucleic acid binding; RNA polymerase II regulatory region sequence-specific DNA binding; DNA-binding transcription activator activity, RNA polymerase II-specific; response to ischemia; cytoplasm; transcription by RNA polymerase II; zinc ion binding; response to glucose; double-stranded methylated DNA binding; response to auditory stimulus; T cell differentiation; BMP signaling pathway; response to insulin; circadian regulation of gene expression; regulation of protein sumoylation; histone acetyltransferase binding; skeletal muscle cell differentiation; regulation of apoptotic process; hemi-methylated DNA-binding; positive regulation of chemokine biosynthetic process; locomotor rhythm; positive regulation of hormone biosynthetic process; positive regulation of interleukin-1 beta biosynthetic process; circadian temperature homeostasis; regulation of transcription from RNA polymerase II promoter in response to hypoxia; motor learning; interleukin-1-mediated signaling pathway; cellular response to gamma radiation; negative regulation of canonical Wnt signaling pathway; cellular response to interleukin-8; promoter-specific chromatin binding; regulation of progesterone biosynthetic process; transcription regulatory region sequence-specific DNA binding;	GO:0003677; GO:0005634; GO:0006974; GO:0046872; GO:0000790; GO:0000981; GO:0000122; GO:0000978; GO:0000980; GO:0001227; GO:0003700; GO:0003714; GO:0005654; GO:0006355; GO:0010172; GO:0010629; GO:0043565; GO:0044212; GO:0045892; GO:0045893; GO:0048863; GO:0045944; GO:0003676; GO:0000977; GO:0001228; GO:0002931; GO:0005737; GO:0006366; GO:0008270; GO:0009749; GO:0010385; GO:0010996; GO:0030217; GO:0030509; GO:0032868; GO:0032922; GO:0033233; GO:0035035; GO:0035914; GO:0042981; GO:0044729; GO:0045080; GO:0045475; GO:0046886; GO:0050725; GO:0060086; GO:0061418; GO:0061743; GO:0070498; GO:0071480; GO:0090090; GO:0098759; GO:1990841; GO:2000182; GO:0000976;
TRINITY_GG_3336_c7_g1_i9.p4	119	-NA-	-NA-	-NA-	-NA-	-NA-	-NA-	-NA-
TRINITY_GG_3336_c7_g1_i9.p5	116	-NA-	-NA-	-NA-	consensus disorder prediction	-NA-	-NA-	-NA-
TRINITY_GG_3336_c86_g1_i1.p1	114	-NA-	-NA-	-NA-	consensus disorder prediction	-NA-	-NA-	-NA-
TRINITY_GG_3336_c86_g1_i1.p2	104	-NA-	-NA-	-NA-	consensus disorder prediction	-NA-	-NA-	-NA-
TRINITY_GG_3336_c87_g1_i1.p1	148	-NA-	-NA-	-NA-	consensus disorder prediction	-NA-	-NA-	-NA-
TRINITY_GG_3336_c8_g1_i1.p1	197	-NA-	-NA-	-NA-	consensus disorder prediction	-NA-	-NA-	-NA-
TRINITY_GG_3336_c8_g1_i1.p2	126	-NA-	-NA-	-NA-	consensus disorder prediction	-NA-	-NA-	-NA-
TRINITY_GG_3336_c8_g1_i1.p3	108	-NA-	-NA-	-NA-	consensus disorder prediction	-NA-	-NA-	-NA-
TRINITY_GG_3336_c8_g1_i2.p1	186	PNPO_BOVIN Pyridoxine-5'-phosphate oxidase (EC 1.4.3.5) (Pyridoxamine-phosphate oxidase) 1.46e-20	-NA-	CALBOR_R07701 O88794/8e-85/PNPO_RAT Pyridoxine-5'-phosphate oxidase OS=Rattus norvegicus OX=10116 GN=Pnpo PE=1 SV=1 2.51e-16	Pyridoxine 5'-phosphate oxidase C-terminal dimerisation region	IPR012349; IPR019576; IPR019740;	pyridoxamine-phosphate oxidase activity; nucleoplasm; cytosol; pyridoxine biosynthetic process; FMN binding; pyridoxal phosphate binding; protein homodimerization activity; pyridoxal phosphate biosynthetic process; vitamin B6 metabolic process; cofactor binding;oxidoreductase activity, acting on the CH-NH2 group of donors;oxidation-reduction process;	GO:0004733; GO:0005654; GO:0005829; GO:0008615; GO:0010181; GO:0030170; GO:0042803; GO:0042823; GO:0042816; GO:0048037; GO:0016638; GO:0055114;
TRINITY_GG_3336_c8_g1_i2.p2	144	-NA-	-NA-	-NA-	consensus disorder prediction	-NA-	-NA-	-NA-
TRINITY_GG_3336_c8_g1_i2.p3	112	-NA-	-NA-	-NA-	consensus disorder prediction	-NA-	-NA-	-NA-
TRINITY_GG_3336_c8_g1_i2.p4	108	-NA-	-NA-	-NA-	consensus disorder prediction	-NA-	-NA-	-NA-
TRINITY_GG_3336_c8_g1_i3.p1	134	-NA-	-NA-	-NA-	consensus disorder prediction	-NA-	-NA-	-NA-
TRINITY_GG_3336_c8_g1_i3.p2	116	-NA-	-NA-	-NA-	consensus disorder prediction	-NA-	-NA-	-NA-
TRINITY_GG_3336_c8_g1_i4.p1	252	PNPO_BOVIN Pyridoxine-5'-phosphate oxidase (EC 1.4.3.5) (Pyridoxamine-phosphate oxidase) 1.75e-138	-NA-	CALBOR_R07701 O88794/8e-85/PNPO_RAT Pyridoxine-5'-phosphate oxidase OS=Rattus norvegicus OX=10116 GN=Pnpo PE=1 SV=1 4.97e-103	Pyridoxine 5'-phosphate oxidase C-terminal dimerisation region	IPR000659; IPR019740; IPR012349; IPR011576; IPR019576;	pyridoxamine-phosphate oxidase activity; nucleoplasm; cytosol; pyridoxine biosynthetic process; FMN binding; pyridoxal phosphate binding; protein homodimerization activity; pyridoxal phosphate biosynthetic process; vitamin B6 metabolic process; mitochondrion; NADH metabolic process; NADP metabolic process; chloroplast; plastid; metal ion binding; NADHX epimerase activity; NADPHX epimerase activity; oxidoreductase activity, acting on the CH-NH2 group of donors;oxidation-reduction process;cofactor binding;	GO:0004733; GO:0005654; GO:0005829; GO:0008615; GO:0010181; GO:0030170; GO:0042803; GO:0042823; GO:0042816; GO:0005739; GO:0006734; GO:0006739; GO:0009507; GO:0009536; GO:0046872; GO:0052856; GO:0052857; GO:0016638; GO:0055114; GO:0048037;
TRINITY_GG_3336_c8_g1_i4.p2	126	-NA-	-NA-	-NA-	consensus disorder prediction	-NA-	-NA-	-NA-
TRINITY_GG_3336_c8_g1_i4.p3	108	-NA-	-NA-	-NA-	consensus disorder prediction	-NA-	-NA-	-NA-
TRINITY_GG_3336_c8_g1_i4.p4	108	-NA-	-NA-	-NA-	consensus disorder prediction	-NA-	-NA-	-NA-
TRINITY_GG_3336_c8_g1_i5.p1	205	-NA-	-NA-	-NA-	consensus disorder prediction	-NA-	-NA-	-NA-
TRINITY_GG_3336_c8_g1_i5.p2	126	-NA-	-NA-	-NA-	consensus disorder prediction	-NA-	-NA-	-NA-
TRINITY_GG_3336_c8_g1_i5.p3	108	-NA-	-NA-	-NA-	consensus disorder prediction	-NA-	-NA-	-NA-
TRINITY_GG_3336_c8_g1_i6.p1	198	PNPO_RAT Pyridoxine-5'-phosphate oxidase (EC 1.4.3.5) (Pyridoxamine-phosphate oxidase) 8.10e-107	-NA-	CALBOR_R07701 O88794/8e-85/PNPO_RAT Pyridoxine-5'-phosphate oxidase OS=Rattus norvegicus OX=10116 GN=Pnpo PE=1 SV=1 1.53e-78	Pyridoxamine 5'-phosphate oxidase	IPR000659; IPR011576; IPR012349;	pyridoxamine-phosphate oxidase activity; nucleoplasm; cytosol; pyridoxine biosynthetic process; FMN binding; pyridoxal phosphate binding; protein homodimerization activity; pyridoxal phosphate biosynthetic process; vitamin B6 metabolic process; mitochondrion; NADH metabolic process; NADP metabolic process; chloroplast; plastid; metal ion binding; NADHX epimerase activity; NADPHX epimerase activity; cofactor binding;	GO:0004733; GO:0005654; GO:0005829; GO:0008615; GO:0010181; GO:0030170; GO:0042803; GO:0042823; GO:0042816; GO:0005739; GO:0006734; GO:0006739; GO:0009507; GO:0009536; GO:0046872; GO:0052856; GO:0052857; GO:0048037;
TRINITY_GG_3336_c8_g1_i6.p2	144	-NA-	-NA-	-NA-	consensus disorder prediction	-NA-	-NA-	-NA-
TRINITY_GG_3336_c8_g1_i6.p3	108	-NA-	-NA-	-NA-	consensus disorder prediction	-NA-	-NA-	-NA-
TRINITY_GG_3336_c8_g1_i6.p4	108	-NA-	-NA-	-NA-	consensus disorder prediction	-NA-	-NA-	-NA-
TRINITY_GG_3336_c94_g1_i1.p1	119	-NA-	-NA-	-NA-	consensus disorder prediction	-NA-	-NA-	-NA-
TRINITY_GG_3336_c94_g1_i1.p2	119	-NA-	-NA-	-NA-	consensus disorder prediction	-NA-	-NA-	-NA-
TRINITY_GG_3336_c9_g1_i3.p1	174	SNX11_MOUSE Sorting nexin-11 8.98e-100	H0ZX92_TAEGU Sorting nexin 11 3.03e-80	CALBOR_R07580 Q91WL6/4e-96/SNX11_MOUSE Sorting nexin-11 OS=Mus musculus OX=10090 GN=Snx11 PE=1 SV=1 2.45e-113	PX domain	IPR036871; IPR001683;	endosome; intracellular protein transport; membrane; vesicle organization; phosphatidylinositol phosphate binding; gastric acid secretion; 1-phosphatidylinositol binding; nucleus; endoplasmic reticulum; centrosome; endocytosis; endosome organization; protein transport; secretory granule; bone mineralization; osteoclast differentiation; extrinsic component of endosome membrane; tooth eruption; bone resorption; ATPase binding; calcium ion homeostasis; cilium assembly; protein localization to cilium; protein localization to centrosome; apical cytoplasm; ruffle assembly; cellular response to leukemia inhibitory factor; microtubule organizing center; endosome membrane; phosphatidylinositol binding; heart looping; Kupffer's vesicle development; left/right axis specification; early endosome; negative regulation of gene expression; negative regulation of protein processing; enzyme binding; regulation of endocytosis; negative regulation of protein catabolic process; negative regulation of protein transport; negative regulation of early endosome to late endosome transport; cytoplasm; cytosol; response to bacterium; membrane invagination; protein phosphatase binding; protein to membrane docking; regulation of Wnt signaling pathway; clathrin-coated vesicle; retromer complex; early endosome membrane; early phagosome; phosphatidylinositol-3-phosphate binding; negative regulation of viral entry into host cell; negative regulation of phagocytosis; intralumenal vesicle formation; epidermal growth factor receptor binding; insulin receptor binding; lysosome; retromer, tubulation complex; retrograde transport, endosome to Golgi; protein homodimerization activity; protein heterodimerization activity; protein complex oligomerization; lamellipodium morphogenesis; transferrin receptor binding; leptin receptor binding; early endosome to Golgi transport; identical protein binding; intracellular membrane-bounded organelle; cytoplasmic dynein complex; plasma membrane; SNARE complex; endocytic recycling; positive regulation of histamine secretion by mast cell; mitotic cytokinesis; phosphatidylinositol-4,5-bisphosphate binding; endosomal transport; extrinsic component of cytoplasmic side of plasma membrane; cleavage furrow formation; positive regulation of GTPase activity; extracellular exosome;	GO:0005768; GO:0006886; GO:0016020; GO:0016050; GO:1901981; GO:0001696; GO:0005545; GO:0005634; GO:0005783; GO:0005813; GO:0006897; GO:0007032; GO:0015031; GO:0030141; GO:0030282; GO:0030316; GO:0031313; GO:0044691; GO:0045453; GO:0051117; GO:0055074; GO:0060271; GO:0061512; GO:0071539; GO:0090651; GO:0097178; GO:1990830; GO:0005815; GO:0010008; GO:0035091; GO:0001947; GO:0070121; GO:0070986; GO:0005769; GO:0010629; GO:0010955; GO:0019899; GO:0030100; GO:0042177; GO:0051224; GO:2000642; GO:0005737; GO:0005829; GO:0009617; GO:0010324; GO:0019903; GO:0022615; GO:0030111; GO:0030136; GO:0030904; GO:0031901; GO:0032009; GO:0032266; GO:0046597; GO:0050765; GO:0070676; GO:0005154; GO:0005158; GO:0005764; GO:0030905; GO:0042147; GO:0042803; GO:0046982; GO:0051259; GO:0072673; GO:1990459; GO:1990460; GO:0034498; GO:0042802; GO:0043231; GO:0005868; GO:0005886; GO:0031201; GO:0032456; GO:1903595; GO:0000281; GO:0005546; GO:0016197; GO:0031234; GO:0036089; GO:0043547; GO:0070062;
TRINITY_GG_3336_c9_g1_i3.p2	158	-NA-	-NA-	-NA-	consensus disorder prediction	-NA-	-NA-	-NA-
TRINITY_GG_3336_c9_g1_i3.p3	114	-NA-	-NA-	-NA-	-NA-	-NA-	-NA-	-NA-
TRINITY_GG_3336_c9_g1_i3.p4	104	-NA-	-NA-	-NA-	consensus disorder prediction	-NA-	-NA-	-NA-
TRINITY_GG_3336_c9_g1_i3.p5	101	-NA-	-NA-	-NA-	-NA-	-NA-	-NA-	-NA-
TRINITY_GG_3336_c9_g1_i5.p1	220	SNX11_MOUSE Sorting nexin-11 1.33e-99	H0ZX92_TAEGU Sorting nexin 11 4.00e-78	CALBOR_R07580 Q91WL6/4e-96/SNX11_MOUSE Sorting nexin-11 OS=Mus musculus OX=10090 GN=Snx11 PE=1 SV=1 3.46e-112	PX domain	IPR001683; IPR036871;	endosome; intracellular protein transport; membrane; vesicle organization; phosphatidylinositol phosphate binding; gastric acid secretion; 1-phosphatidylinositol binding; nucleus; endoplasmic reticulum; centrosome; endocytosis; endosome organization; protein transport; secretory granule; bone mineralization; osteoclast differentiation; extrinsic component of endosome membrane; tooth eruption; bone resorption; ATPase binding; calcium ion homeostasis; cilium assembly; protein localization to cilium; protein localization to centrosome; apical cytoplasm; ruffle assembly; cellular response to leukemia inhibitory factor; microtubule organizing center; endosome membrane; phosphatidylinositol binding; heart looping; Kupffer's vesicle development; left/right axis specification; early endosome; negative regulation of gene expression; negative regulation of protein processing; enzyme binding; regulation of endocytosis; negative regulation of protein catabolic process; negative regulation of protein transport; negative regulation of early endosome to late endosome transport; cytoplasm; cytosol; response to bacterium; membrane invagination; protein phosphatase binding; protein to membrane docking; regulation of Wnt signaling pathway; clathrin-coated vesicle; retromer complex; early endosome membrane; early phagosome; phosphatidylinositol-3-phosphate binding; negative regulation of viral entry into host cell; negative regulation of phagocytosis; intralumenal vesicle formation; epidermal growth factor receptor binding; insulin receptor binding; lysosome; retromer, tubulation complex; retrograde transport, endosome to Golgi; protein homodimerization activity; protein heterodimerization activity; protein complex oligomerization; lamellipodium morphogenesis; transferrin receptor binding; leptin receptor binding; early endosome to Golgi transport; identical protein binding; intracellular membrane-bounded organelle; cytoplasmic dynein complex; plasma membrane; SNARE complex; endocytic recycling; positive regulation of histamine secretion by mast cell;	GO:0005768; GO:0006886; GO:0016020; GO:0016050; GO:1901981; GO:0001696; GO:0005545; GO:0005634; GO:0005783; GO:0005813; GO:0006897; GO:0007032; GO:0015031; GO:0030141; GO:0030282; GO:0030316; GO:0031313; GO:0044691; GO:0045453; GO:0051117; GO:0055074; GO:0060271; GO:0061512; GO:0071539; GO:0090651; GO:0097178; GO:1990830; GO:0005815; GO:0010008; GO:0035091; GO:0001947; GO:0070121; GO:0070986; GO:0005769; GO:0010629; GO:0010955; GO:0019899; GO:0030100; GO:0042177; GO:0051224; GO:2000642; GO:0005737; GO:0005829; GO:0009617; GO:0010324; GO:0019903; GO:0022615; GO:0030111; GO:0030136; GO:0030904; GO:0031901; GO:0032009; GO:0032266; GO:0046597; GO:0050765; GO:0070676; GO:0005154; GO:0005158; GO:0005764; GO:0030905; GO:0042147; GO:0042803; GO:0046982; GO:0051259; GO:0072673; GO:1990459; GO:1990460; GO:0034498; GO:0042802; GO:0043231; GO:0005868; GO:0005886; GO:0031201; GO:0032456; GO:1903595;
TRINITY_GG_3336_c9_g1_i5.p2	114	-NA-	-NA-	-NA-	-NA-	-NA-	-NA-	-NA-
TRINITY_GG_3336_c9_g1_i5.p3	104	-NA-	-NA-	-NA-	consensus disorder prediction	-NA-	-NA-	-NA-
TRINITY_GG_3336_c9_g1_i5.p4	101	-NA-	-NA-	-NA-	-NA-	-NA-	-NA-	-NA-
TRINITY_GG_3336_c9_g1_i6.p1	122	-NA-	-NA-	-NA-	-NA-	-NA-	-NA-	-NA-
TRINITY_GG_3336_c9_g1_i6.p2	104	-NA-	-NA-	-NA-	consensus disorder prediction	-NA-	-NA-	-NA-
TRINITY_GG_3336_c9_g1_i6.p3	101	-NA-	-NA-	-NA-	-NA-	-NA-	-NA-	-NA-
TRINITY_GG_3336_c9_g1_i8.p1	195	SNX11_MOUSE Sorting nexin-11 1.68e-76	H0ZX92_TAEGU Sorting nexin 11 6.88e-53	CALBOR_R07580 Q91WL6/4e-96/SNX11_MOUSE Sorting nexin-11 OS=Mus musculus OX=10090 GN=Snx11 PE=1 SV=1 3.17e-90	PX domain	IPR036871; IPR001683;	endosome; intracellular protein transport; membrane; vesicle organization; phosphatidylinositol phosphate binding; heart looping; microtubule organizing center; endosome membrane; protein transport; phosphatidylinositol binding; cilium assembly; protein localization to cilium; Kupffer's vesicle development; left/right axis specification; protein localization to centrosome; gastric acid secretion; 1-phosphatidylinositol binding; nucleus; endoplasmic reticulum; centrosome; endocytosis; endosome organization; secretory granule; bone mineralization; osteoclast differentiation; extrinsic component of endosome membrane; tooth eruption; bone resorption; ATPase binding; calcium ion homeostasis; apical cytoplasm; ruffle assembly; cellular response to leukemia inhibitory factor; early endosome; negative regulation of gene expression; negative regulation of protein processing; enzyme binding; regulation of endocytosis; negative regulation of protein catabolic process; negative regulation of protein transport; negative regulation of early endosome to late endosome transport; cytosol; response to bacterium; membrane invagination; protein phosphatase binding; protein to membrane docking; regulation of Wnt signaling pathway; clathrin-coated vesicle; retromer complex; early endosome membrane; early phagosome; phosphatidylinositol-3-phosphate binding; negative regulation of viral entry into host cell; negative regulation of phagocytosis; intralumenal vesicle formation; cytoplasm; epidermal growth factor receptor binding; insulin receptor binding; lysosome; retromer, tubulation complex; retrograde transport, endosome to Golgi; protein homodimerization activity; protein heterodimerization activity; protein complex oligomerization; lamellipodium morphogenesis; transferrin receptor binding; leptin receptor binding; early endosome to Golgi transport; identical protein binding; intracellular membrane-bounded organelle; cytoplasmic dynein complex; plasma membrane; SNARE complex; endocytic recycling; positive regulation of histamine secretion by mast cell;	GO:0005768; GO:0006886; GO:0016020; GO:0016050; GO:1901981; GO:0001947; GO:0005815; GO:0010008; GO:0015031; GO:0035091; GO:0060271; GO:0061512; GO:0070121; GO:0070986; GO:0071539; GO:0001696; GO:0005545; GO:0005634; GO:0005783; GO:0005813; GO:0006897; GO:0007032; GO:0030141; GO:0030282; GO:0030316; GO:0031313; GO:0044691; GO:0045453; GO:0051117; GO:0055074; GO:0090651; GO:0097178; GO:1990830; GO:0005769; GO:0010629; GO:0010955; GO:0019899; GO:0030100; GO:0042177; GO:0051224; GO:2000642; GO:0005829; GO:0009617; GO:0010324; GO:0019903; GO:0022615; GO:0030111; GO:0030136; GO:0030904; GO:0031901; GO:0032009; GO:0032266; GO:0046597; GO:0050765; GO:0070676; GO:0005737; GO:0005154; GO:0005158; GO:0005764; GO:0030905; GO:0042147; GO:0042803; GO:0046982; GO:0051259; GO:0072673; GO:1990459; GO:1990460; GO:0034498; GO:0042802; GO:0043231; GO:0005868; GO:0005886; GO:0031201; GO:0032456; GO:1903595;
TRINITY_GG_3336_c9_g1_i8.p2	117	-NA-	-NA-	-NA-	-NA-	-NA-	-NA-	-NA-
TRINITY_GG_3336_c9_g1_i8.p3	104	-NA-	-NA-	-NA-	consensus disorder prediction	-NA-	-NA-	-NA-
TRINITY_GG_3336_c9_g1_i8.p4	101	-NA-	-NA-	-NA-	-NA-	-NA-	-NA-	-NA-
TRINITY_GG_3336_c9_g1_i8.p5	100	-NA-	-NA-	-NA-	consensus disorder prediction	-NA-	-NA-	-NA-
TRINITY_GG_3336_c9_g1_i9.p1	174	SNX11_MOUSE Sorting nexin-11 8.98e-100	H0ZX92_TAEGU Sorting nexin 11 3.03e-80	CALBOR_R07580 Q91WL6/4e-96/SNX11_MOUSE Sorting nexin-11 OS=Mus musculus OX=10090 GN=Snx11 PE=1 SV=1 2.45e-113	PX domain	IPR036871; IPR001683;	endosome; intracellular protein transport; membrane; vesicle organization; phosphatidylinositol phosphate binding; gastric acid secretion; 1-phosphatidylinositol binding; nucleus; endoplasmic reticulum; centrosome; endocytosis; endosome organization; protein transport; secretory granule; bone mineralization; osteoclast differentiation; extrinsic component of endosome membrane; tooth eruption; bone resorption; ATPase binding; calcium ion homeostasis; cilium assembly; protein localization to cilium; protein localization to centrosome; apical cytoplasm; ruffle assembly; cellular response to leukemia inhibitory factor; microtubule organizing center; endosome membrane; phosphatidylinositol binding; heart looping; Kupffer's vesicle development; left/right axis specification; early endosome; negative regulation of gene expression; negative regulation of protein processing; enzyme binding; regulation of endocytosis; negative regulation of protein catabolic process; negative regulation of protein transport; negative regulation of early endosome to late endosome transport; cytoplasm; cytosol; response to bacterium; membrane invagination; protein phosphatase binding; protein to membrane docking; regulation of Wnt signaling pathway; clathrin-coated vesicle; retromer complex; early endosome membrane; early phagosome; phosphatidylinositol-3-phosphate binding; negative regulation of viral entry into host cell; negative regulation of phagocytosis; intralumenal vesicle formation; epidermal growth factor receptor binding; insulin receptor binding; lysosome; retromer, tubulation complex; retrograde transport, endosome to Golgi; protein homodimerization activity; protein heterodimerization activity; protein complex oligomerization; lamellipodium morphogenesis; transferrin receptor binding; leptin receptor binding; early endosome to Golgi transport; identical protein binding; intracellular membrane-bounded organelle; cytoplasmic dynein complex; plasma membrane; SNARE complex; endocytic recycling; positive regulation of histamine secretion by mast cell; mitotic cytokinesis; phosphatidylinositol-4,5-bisphosphate binding; endosomal transport; extrinsic component of cytoplasmic side of plasma membrane; cleavage furrow formation; positive regulation of GTPase activity; extracellular exosome;	GO:0005768; GO:0006886; GO:0016020; GO:0016050; GO:1901981; GO:0001696; GO:0005545; GO:0005634; GO:0005783; GO:0005813; GO:0006897; GO:0007032; GO:0015031; GO:0030141; GO:0030282; GO:0030316; GO:0031313; GO:0044691; GO:0045453; GO:0051117; GO:0055074; GO:0060271; GO:0061512; GO:0071539; GO:0090651; GO:0097178; GO:1990830; GO:0005815; GO:0010008; GO:0035091; GO:0001947; GO:0070121; GO:0070986; GO:0005769; GO:0010629; GO:0010955; GO:0019899; GO:0030100; GO:0042177; GO:0051224; GO:2000642; GO:0005737; GO:0005829; GO:0009617; GO:0010324; GO:0019903; GO:0022615; GO:0030111; GO:0030136; GO:0030904; GO:0031901; GO:0032009; GO:0032266; GO:0046597; GO:0050765; GO:0070676; GO:0005154; GO:0005158; GO:0005764; GO:0030905; GO:0042147; GO:0042803; GO:0046982; GO:0051259; GO:0072673; GO:1990459; GO:1990460; GO:0034498; GO:0042802; GO:0043231; GO:0005868; GO:0005886; GO:0031201; GO:0032456; GO:1903595; GO:0000281; GO:0005546; GO:0016197; GO:0031234; GO:0036089; GO:0043547; GO:0070062;
TRINITY_GG_3336_c9_g1_i9.p2	114	-NA-	-NA-	-NA-	-NA-	-NA-	-NA-	-NA-
TRINITY_GG_3336_c9_g1_i9.p3	104	-NA-	-NA-	-NA-	consensus disorder prediction	-NA-	-NA-	-NA-
TRINITY_GG_3336_c9_g1_i9.p4	101	-NA-	-NA-	-NA-	-NA-	-NA-	-NA-	-NA-
TRINITY_GG_3338_c0_g1_i1.p1	324	EOMES_XENLA Eomesodermin 7.66e-135	H0YZC1_TAEGU T-box_assoc domain-containing protein 5.31e-113	CALBOR_R14422 P79944/2e-160/EOMES_XENLA Eomesodermin OS=Xenopus laevis OX=8355 GN=eomes PE=2 SV=1 0.0	T-box	IPR018186; IPR001699; IPR036960; IPR008967;	endoderm formation; mesoderm formation; DNA binding; DNA-binding transcription factor activity; nucleus; cell differentiation; positive regulation of transcription, DNA-templated; negative regulation of transcription by RNA polymerase II; RNA polymerase II regulatory region sequence-specific DNA binding; RNA polymerase II activating transcription factor binding; DNA-binding transcription activator activity, RNA polymerase II-specific; cell fate specification; heart looping; response to virus; positive regulation of gene expression; T cell differentiation; negative regulation of interleukin-2 production; neuronal cell body; proteasome-mediated ubiquitin-dependent protein catabolic process; sequence-specific DNA binding; transcription regulatory region DNA binding; regulation of T cell differentiation; negative regulation of transcription, DNA-templated; positive regulation of transcription by RNA polymerase II; positive regulation of isotype switching to IgG isotypes; regulation of immune response; cellular response to organic substance; lymphocyte migration; negative regulation of T-helper 17 cell differentiation; negative regulation of T-helper 17 cell lineage commitment; negative regulation of T-helper 2 cell cytokine production; DNA-binding transcription factor activity, RNA polymerase II-specific; DNA-binding transcription repressor activity, RNA polymerase II-specific; regulation of transcription, DNA-templated; multicellular organism development; nuclear chromatin; endodermal cell fate specification; blastocyst development; trophectodermal cell differentiation; adaptive immune response; CD8-positive, alpha-beta T cell differentiation involved in immune response; chromatin binding; regulation of transcription by RNA polymerase II; brain development; endoderm development; anatomical structure morphogenesis; cardioblast differentiation; regulation of gene expression; stem cell population maintenance; olfactory bulb development; cerebral cortex regionalization; cerebral cortex neuron differentiation; neurogenesis; neuron differentiation; interferon-gamma production; skeletal muscle cell differentiation; negative regulation of DNA-binding transcription factor activity; mesendoderm development; cell differentiation involved in embryonic placenta development; mesodermal to mesenchymal transition involved in gastrulation; molecular function regulator; RNA polymerase II cis-regulatory region sequence-specific DNA binding; conditioned taste aversion; specification of animal organ identity; regulation of neuron projection development; protein kinase binding; amygdala development; commitment of neuronal cell to specific neuron type in forebrain; cerebral cortex development; hindbrain development; identical protein binding; regulation of axon guidance; RNA polymerase II repressing transcription factor binding; heart morphogenesis; embryonic heart tube morphogenesis; heart jogging; atrioventricular valve formation; cardiac left ventricle formation; atrial ventricular junction remodeling; proepicardium development; pericardium morphogenesis; cytoplasm; transcription, DNA-templated; pattern specification process; heart development; animal organ morphogenesis; actin cytoskeleton; optic nerve development; protein-containing complex; protein-DNA complex; pectoral fin development; embryonic heart tube development; embryonic forelimb morphogenesis; embryonic pectoral fin morphogenesis; pectoral fin morphogenesis; atrioventricular canal development; cardiac muscle cell differentiation; retina morphogenesis in camera-type eye; limb bud formation; stress fiber; morphogenesis of an epithelium; bundle of His development; atrioventricular valve morphogenesis; endocardial cushion development; ventricular septum development; actin filament; cell-cell signaling; negative regulation of cell population proliferation; LIM domain binding; lung development; embryonic limb morphogenesis; negative regulation of cell migration; response to retinoic acid; hindlimb morphogenesis; animal organ development; chaperone binding; positive regulation of cardioblast differentiation; pericardium development; negative regulation of cardiac muscle cell proliferation; positive regulation of cardiac muscle cell proliferation; limb development; atrial septum morphogenesis; positive regulation of secondary heart field cardioblast proliferation; scaffold protein binding; RNA polymerase II transcription factor binding; branching involved in blood vessel morphogenesis; neuron migration; outflow tract septum morphogenesis; tricuspid valve development; aortic valve morphogenesis; pulmonary valve formation; cardiac chamber formation; cardiac right ventricle morphogenesis; endocardial cushion formation; muscle contraction; blood circulation; cell population proliferation; dorsal/ventral pattern formation; negative regulation of SMAD protein complex assembly; visceral motor neuron differentiation; foramen ovale closure; embryonic heart tube elongation; cardiac muscle tissue morphogenesis; pulmonary vein morphogenesis; RNA polymerase II cis-regulatory region sequence-specific DNA binding; vasculogenesis; somitogenesis; neural plate morphogenesis; neural tube closure; positive regulation of transcription from RNA polymerase II promoter involved in myocardial precursor cell differentiation; penetration of zona pellucida; mesoderm migration involved in gastrulation; positive regulation of cell population proliferation; notochord formation; signal transduction involved in regulation of gene expression; post-anal tail morphogenesis; embryonic skeletal system development; bone morphogenesis; SMAD protein signal transduction; determination of heart left/right asymmetry; renal system development; cis-regulatory region sequence-specific DNA binding; pituitary gland development; regulation of cell population proliferation; cell fate commitment; regulation of cell differentiation; protein dimerization activity; MLL1 complex;	GO:0001706; GO:0001707; GO:0003677; GO:0003700; GO:0005634; GO:0030154; GO:0045893; GO:0000122; GO:0000977; GO:0001102; GO:0001228; GO:0001708; GO:0001947; GO:0009615; GO:0010628; GO:0030217; GO:0032703; GO:0043025; GO:0043161; GO:0043565; GO:0044212; GO:0045580; GO:0045892; GO:0045944; GO:0048304; GO:0050776; GO:0071310; GO:0072676; GO:2000320; GO:2000329; GO:2000552; GO:0000981; GO:0001227; GO:0006355; GO:0007275; GO:0000790; GO:0001714; GO:0001824; GO:0001829; GO:0002250; GO:0002302; GO:0003682; GO:0006357; GO:0007420; GO:0007492; GO:0009653; GO:0010002; GO:0010468; GO:0019827; GO:0021772; GO:0021796; GO:0021895; GO:0022008; GO:0030182; GO:0032609; GO:0035914; GO:0043433; GO:0048382; GO:0060706; GO:0060809; GO:0098772; GO:0000978; GO:0001661; GO:0010092; GO:0010975; GO:0019901; GO:0021764; GO:0021902; GO:0021987; GO:0030902; GO:0042802; GO:1902667; GO:0001103; GO:0003007; GO:0003143; GO:0003146; GO:0003190; GO:0003218; GO:0003294; GO:0003342; GO:0003344; GO:0005737; GO:0006351; GO:0007389; GO:0007507; GO:0009887; GO:0015629; GO:0021554; GO:0032991; GO:0032993; GO:0033339; GO:0035050; GO:0035115; GO:0035118; GO:0035138; GO:0036302; GO:0055007; GO:0060042; GO:0060174; GO:0001725; GO:0002009; GO:0003166; GO:0003181; GO:0003197; GO:0003281; GO:0005884; GO:0007267; GO:0008285; GO:0030274; GO:0030324; GO:0030326; GO:0030336; GO:0032526; GO:0035137; GO:0048513; GO:0051087; GO:0051891; GO:0060039; GO:0060044; GO:0060045; GO:0060173; GO:0060413; GO:0072513; GO:0097110; GO:0001085; GO:0001569; GO:0001764; GO:0003148; GO:0003175; GO:0003180; GO:0003193; GO:0003207; GO:0003215; GO:0003272; GO:0006936; GO:0008015; GO:0008283; GO:0009953; GO:0010991; GO:0021524; GO:0035922; GO:0036306; GO:0055008; GO:0060577; GO:0000980; GO:0001570; GO:0001756; GO:0001839; GO:0001843; GO:0003257; GO:0007341; GO:0007509; GO:0008284; GO:0014028; GO:0023019; GO:0036342; GO:0048706; GO:0060349; GO:0060395; GO:0061371; GO:0072001; GO:0001158; GO:0021983; GO:0042127; GO:0045165; GO:0045595; GO:0046983; GO:0071339;
TRINITY_GG_3338_c0_g1_i1.p2	324	-NA-	-NA-	-NA-	consensus disorder prediction	-NA-	-NA-	-NA-
TRINITY_GG_3339_c0_g1_i1.p1	602	PSA_MOUSE Puromycin-sensitive aminopeptidase (PSA) (EC 3.4.11.14) (Cytosol alanyl aminopeptidase) (AAP-S) 0.0	H0YYU5_TAEGU Aminopeptidase (EC 3.4.11.-) 0.0	CALBOR_R06064 P55786/4e-151/PSA_HUMAN Puromycin-sensitive aminopeptidase OS=Homo sapiens OX=9606 GN=NPEPPS PE=1 SV=2 2.50e-165	ERAP1-like C-terminal domain	IPR014782; IPR024571;	aminopeptidase activity; nucleus; cytoplasm; cytosol; proteolysis; zinc ion binding; peptide binding; peptide catabolic process; metalloaminopeptidase activity; cellular response to hypoxia; protein polyubiquitination; extracellular exosome; positive regulation of protein targeting to mitochondrion; endoplasmic reticulum; organelle membrane; plasma membrane; auxin polar transport; N-1-naphthylphthalamic acid binding; condensed chromosome; cell cortex; anterior/posterior axis specification, embryo; embryo development ending in birth or egg hatching; first cell cycle pseudocleavage; regulation of oviposition; oogenesis; maintenance of centrosome location; mitotic spindle pole; positive regulation of oocyte maturation; regulation of meiotic cell cycle process involved in oocyte maturation; exit from meiosis; regulation of systemic arterial blood pressure by renin-angiotensin; cell population proliferation; integral component of membrane; cell migration; fungal-type vacuole lumen; multivesicular body; protein processing; NVT complex; cytoplasm to vacuole transport by the NVT pathway; metallopeptidase activity; angiogenesis; brush border; external side of plasma membrane; apical plasma membrane; cytoplasmic vesicle; glomerulus development; membrane; endoplasmic reticulum-Golgi intermediate compartment; epoxide hydrolase activity; leukotriene-A4 hydrolase activity; nucleoplasm; leukotriene biosynthetic process; cellular protein metabolic process;	GO:0004177; GO:0005634; GO:0005737; GO:0005829; GO:0006508; GO:0008270; GO:0042277; GO:0043171; GO:0070006; GO:0071456; GO:0000209; GO:0070062; GO:1903955; GO:0005783; GO:0031090; GO:0005886; GO:0009926; GO:0010013; GO:0000793; GO:0005938; GO:0008595; GO:0009792; GO:0030590; GO:0046662; GO:0048477; GO:0051661; GO:0097431; GO:1900195; GO:1903538; GO:1990947; GO:0003081; GO:0008283; GO:0016021; GO:0016477; GO:0000328; GO:0005771; GO:0016485; GO:0061957; GO:0120113; GO:0008237; GO:0001525; GO:0005903; GO:0009897; GO:0016324; GO:0031410; GO:0032835; GO:0016020; GO:0005793; GO:0004301; GO:0004463; GO:0005654; GO:0019370; GO:0044267;
TRINITY_GG_3339_c0_g1_i1.p2	198	PSAL_HUMAN Puromycin-sensitive aminopeptidase-like protein (EC 3.4.11.-) 4.10e-115	H0YYU5_TAEGU Aminopeptidase (EC 3.4.11.-) 2.37e-118	CALBOR_R03572 O57579/0.0/AMPN_CHICK Aminopeptidase Ey OS=Gallus gallus OX=9031 GN=ANPEP PE=1 SV=2 3.64e-22	consensus disorder prediction	-NA-	cytoplasm; proteolysis; zinc ion binding; peptide binding; peptide catabolic process; metalloaminopeptidase activity; extracellular exosome; protein polyubiquitination; aminopeptidase activity; nucleus; cytosol; cellular response to hypoxia; positive regulation of protein targeting to mitochondrion; endoplasmic reticulum; plasma membrane; auxin polar transport; N-1-naphthylphthalamic acid binding; organelle membrane; glycogen metabolic process; fungal-type vacuole lumen; multivesicular body; protein processing; NVT complex; cytoplasm to vacuole transport by the NVT pathway; metallopeptidase activity; integral component of membrane; angiogenesis; regulation of systemic arterial blood pressure by renin-angiotensin; brush border; cell population proliferation; external side of plasma membrane; apical plasma membrane; cell migration; cytoplasmic vesicle; glomerulus development; epoxide hydrolase activity; leukotriene-A4 hydrolase activity; nucleoplasm; leukotriene biosynthetic process; cellular protein metabolic process;	GO:0005737; GO:0006508; GO:0008270; GO:0042277; GO:0043171; GO:0070006; GO:0070062; GO:0000209; GO:0004177; GO:0005634; GO:0005829; GO:0071456; GO:1903955; GO:0005783; GO:0005886; GO:0009926; GO:0010013; GO:0031090; GO:0005977; GO:0000328; GO:0005771; GO:0016485; GO:0061957; GO:0120113; GO:0008237; GO:0016021; GO:0001525; GO:0003081; GO:0005903; GO:0008283; GO:0009897; GO:0016324; GO:0016477; GO:0031410; GO:0032835; GO:0004301; GO:0004463; GO:0005654; GO:0019370; GO:0044267;
TRINITY_GG_3339_c0_g1_i1.p3	102	-NA-	-NA-	-NA-	-NA-	-NA-	-NA-	-NA-
TRINITY_GG_3339_c0_g1_i10.p1	457	PSA_MOUSE Puromycin-sensitive aminopeptidase (PSA) (EC 3.4.11.14) (Cytosol alanyl aminopeptidase) (AAP-S) 0.0	H0YYU5_TAEGU Aminopeptidase (EC 3.4.11.-) 0.0	CALBOR_R02648 Q95334/0.0/AMPE_PIG Glutamyl aminopeptidase OS=Sus scrofa OX=9823 GN=ENPEP PE=1 SV=1 4.69e-86	ERAP1-like C-terminal domain	IPR014782; IPR024571;	aminopeptidase activity; nucleus; cytoplasm; cytosol; proteolysis; zinc ion binding; peptide binding; peptide catabolic process; metalloaminopeptidase activity; cellular response to hypoxia; protein polyubiquitination; extracellular exosome; positive regulation of protein targeting to mitochondrion; endoplasmic reticulum; organelle membrane; condensed chromosome; cell cortex; anterior/posterior axis specification, embryo; embryo development ending in birth or egg hatching; first cell cycle pseudocleavage; regulation of oviposition; oogenesis; maintenance of centrosome location; mitotic spindle pole; positive regulation of oocyte maturation; regulation of meiotic cell cycle process involved in oocyte maturation; exit from meiosis; plasma membrane; auxin polar transport; N-1-naphthylphthalamic acid binding; regulation of systemic arterial blood pressure by renin-angiotensin; cell population proliferation; integral component of membrane; cell migration; metallopeptidase activity; angiogenesis; brush border; external side of plasma membrane; apical plasma membrane; cytoplasmic vesicle; glomerulus development; membrane; endoplasmic reticulum-Golgi intermediate compartment; epoxide hydrolase activity; leukotriene-A4 hydrolase activity; nucleoplasm; leukotriene biosynthetic process; cellular protein metabolic process; extracellular space;	GO:0004177; GO:0005634; GO:0005737; GO:0005829; GO:0006508; GO:0008270; GO:0042277; GO:0043171; GO:0070006; GO:0071456; GO:0000209; GO:0070062; GO:1903955; GO:0005783; GO:0031090; GO:0000793; GO:0005938; GO:0008595; GO:0009792; GO:0030590; GO:0046662; GO:0048477; GO:0051661; GO:0097431; GO:1900195; GO:1903538; GO:1990947; GO:0005886; GO:0009926; GO:0010013; GO:0003081; GO:0008283; GO:0016021; GO:0016477; GO:0008237; GO:0001525; GO:0005903; GO:0009897; GO:0016324; GO:0031410; GO:0032835; GO:0016020; GO:0005793; GO:0004301; GO:0004463; GO:0005654; GO:0019370; GO:0044267; GO:0005615;
TRINITY_GG_3339_c0_g1_i10.p2	198	PSAL_HUMAN Puromycin-sensitive aminopeptidase-like protein (EC 3.4.11.-) 4.10e-115	H0YYU5_TAEGU Aminopeptidase (EC 3.4.11.-) 2.37e-118	CALBOR_R03572 O57579/0.0/AMPN_CHICK Aminopeptidase Ey OS=Gallus gallus OX=9031 GN=ANPEP PE=1 SV=2 3.64e-22	consensus disorder prediction	-NA-	cytoplasm; proteolysis; zinc ion binding; peptide binding; peptide catabolic process; metalloaminopeptidase activity; extracellular exosome; protein polyubiquitination; aminopeptidase activity; nucleus; cytosol; cellular response to hypoxia; positive regulation of protein targeting to mitochondrion; endoplasmic reticulum; plasma membrane; auxin polar transport; N-1-naphthylphthalamic acid binding; organelle membrane; glycogen metabolic process; fungal-type vacuole lumen; multivesicular body; protein processing; NVT complex; cytoplasm to vacuole transport by the NVT pathway; metallopeptidase activity; integral component of membrane; angiogenesis; regulation of systemic arterial blood pressure by renin-angiotensin; brush border; cell population proliferation; external side of plasma membrane; apical plasma membrane; cell migration; cytoplasmic vesicle; glomerulus development; epoxide hydrolase activity; leukotriene-A4 hydrolase activity; nucleoplasm; leukotriene biosynthetic process; cellular protein metabolic process;	GO:0005737; GO:0006508; GO:0008270; GO:0042277; GO:0043171; GO:0070006; GO:0070062; GO:0000209; GO:0004177; GO:0005634; GO:0005829; GO:0071456; GO:1903955; GO:0005783; GO:0005886; GO:0009926; GO:0010013; GO:0031090; GO:0005977; GO:0000328; GO:0005771; GO:0016485; GO:0061957; GO:0120113; GO:0008237; GO:0016021; GO:0001525; GO:0003081; GO:0005903; GO:0008283; GO:0009897; GO:0016324; GO:0016477; GO:0031410; GO:0032835; GO:0004301; GO:0004463; GO:0005654; GO:0019370; GO:0044267;
TRINITY_GG_3339_c0_g1_i11.p1	552	PSA_MOUSE Puromycin-sensitive aminopeptidase (PSA) (EC 3.4.11.14) (Cytosol alanyl aminopeptidase) (AAP-S) 0.0	H0YYU5_TAEGU Aminopeptidase (EC 3.4.11.-) 0.0	CALBOR_R02222 Q9NZ08/0.0/ERAP1_HUMAN Endoplasmic reticulum aminopeptidase 1 OS=Homo sapiens OX=9606 GN=ERAP1 PE=1 SV=3 9.41e-118	Peptidase family M1 domain	IPR014782; IPR034016; IPR024571;	aminopeptidase activity; nucleus; cytoplasm; cytosol; proteolysis; zinc ion binding; peptide binding; peptide catabolic process; metalloaminopeptidase activity; cellular response to hypoxia; protein polyubiquitination; extracellular exosome; positive regulation of protein targeting to mitochondrion; endoplasmic reticulum; organelle membrane; plasma membrane; auxin polar transport; N-1-naphthylphthalamic acid binding; condensed chromosome; cell cortex; anterior/posterior axis specification, embryo; embryo development ending in birth or egg hatching; first cell cycle pseudocleavage; regulation of oviposition; oogenesis; maintenance of centrosome location; mitotic spindle pole; positive regulation of oocyte maturation; regulation of meiotic cell cycle process involved in oocyte maturation; exit from meiosis; glycogen metabolic process; metallopeptidase activity; angiogenesis; regulation of systemic arterial blood pressure by renin-angiotensin; brush border; cell population proliferation; external side of plasma membrane; integral component of membrane; apical plasma membrane; cell migration; cytoplasmic vesicle; glomerulus development; membrane; epoxide hydrolase activity; leukotriene-A4 hydrolase activity; nucleoplasm; leukotriene biosynthetic process; cellular protein metabolic process; endoplasmic reticulum-Golgi intermediate compartment; extracellular space;	GO:0004177; GO:0005634; GO:0005737; GO:0005829; GO:0006508; GO:0008270; GO:0042277; GO:0043171; GO:0070006; GO:0071456; GO:0000209; GO:0070062; GO:1903955; GO:0005783; GO:0031090; GO:0005886; GO:0009926; GO:0010013; GO:0000793; GO:0005938; GO:0008595; GO:0009792; GO:0030590; GO:0046662; GO:0048477; GO:0051661; GO:0097431; GO:1900195; GO:1903538; GO:1990947; GO:0005977; GO:0008237; GO:0001525; GO:0003081; GO:0005903; GO:0008283; GO:0009897; GO:0016021; GO:0016324; GO:0016477; GO:0031410; GO:0032835; GO:0016020; GO:0004301; GO:0004463; GO:0005654; GO:0019370; GO:0044267; GO:0005793; GO:0005615;
TRINITY_GG_3339_c0_g1_i11.p2	148	PSA_HUMAN Puromycin-sensitive aminopeptidase (PSA) (EC 3.4.11.14) (Cytosol alanyl aminopeptidase) (AAP-S) 1.39e-87	H0YYU5_TAEGU Aminopeptidase (EC 3.4.11.-) 2.27e-64	CALBOR_R06064 P55786/4e-151/PSA_HUMAN Puromycin-sensitive aminopeptidase OS=Homo sapiens OX=9606 GN=NPEPPS PE=1 SV=2 1.24e-54	ERAP1-like C-terminal domain	IPR024571;	protein polyubiquitination; aminopeptidase activity; nucleus; cytoplasm; cytosol; proteolysis; zinc ion binding; peptide binding; peptide catabolic process; metalloaminopeptidase activity; extracellular exosome; cellular response to hypoxia; positive regulation of protein targeting to mitochondrion; endoplasmic reticulum; plasma membrane; auxin polar transport; N-1-naphthylphthalamic acid binding; organelle membrane; extracellular region; mitochondrion; cell wall-bounded periplasmic space; adaptive immune response; interleukin-6 receptor binding; tumor necrosis factor receptor binding; endoplasmic reticulum lumen; endoplasmic reticulum membrane; membrane protein ectodomain proteolysis; regulation of blood pressure; peptidase activity; metalloexopeptidase activity; integral component of membrane; antigen processing and presentation of endogenous peptide antigen via MHC class I; intracellular membrane-bounded organelle; positive regulation of angiogenesis; endoplasmic reticulum-Golgi intermediate compartment; external side of plasma membrane; metallopeptidase activity; angiogenesis; regulation of systemic arterial blood pressure by renin-angiotensin; brush border; cell population proliferation; apical plasma membrane; cell migration; cytoplasmic vesicle; glomerulus development;	GO:0000209; GO:0004177; GO:0005634; GO:0005737; GO:0005829; GO:0006508; GO:0008270; GO:0042277; GO:0043171; GO:0070006; GO:0070062; GO:0071456; GO:1903955; GO:0005783; GO:0005886; GO:0009926; GO:0010013; GO:0031090; GO:0005576; GO:0005739; GO:0030287; GO:0002250; GO:0005138; GO:0005164; GO:0005788; GO:0005789; GO:0006509; GO:0008217; GO:0008233; GO:0008235; GO:0016021; GO:0019885; GO:0043231; GO:0045766; GO:0005793; GO:0009897; GO:0008237; GO:0001525; GO:0003081; GO:0005903; GO:0008283; GO:0016324; GO:0016477; GO:0031410; GO:0032835;
TRINITY_GG_3339_c0_g1_i11.p3	124	-NA-	-NA-	-NA-	consensus disorder prediction	-NA-	-NA-	-NA-
TRINITY_GG_3339_c0_g1_i11.p4	102	-NA-	-NA-	-NA-	-NA-	-NA-	-NA-	-NA-
TRINITY_GG_3339_c0_g1_i12.p1	473	PSA_MOUSE Puromycin-sensitive aminopeptidase (PSA) (EC 3.4.11.14) (Cytosol alanyl aminopeptidase) (AAP-S) 0.0	H0YYU5_TAEGU Aminopeptidase (EC 3.4.11.-) 0.0	CALBOR_R06064 P55786/4e-151/PSA_HUMAN Puromycin-sensitive aminopeptidase OS=Homo sapiens OX=9606 GN=NPEPPS PE=1 SV=2 9.72e-168	ERAP1-like C-terminal domain	IPR014782; IPR024571;	aminopeptidase activity; nucleus; cytoplasm; cytosol; proteolysis; zinc ion binding; peptide binding; peptide catabolic process; metalloaminopeptidase activity; cellular response to hypoxia; protein polyubiquitination; extracellular exosome; positive regulation of protein targeting to mitochondrion; endoplasmic reticulum; plasma membrane; auxin polar transport; N-1-naphthylphthalamic acid binding; organelle membrane; condensed chromosome; cell cortex; anterior/posterior axis specification, embryo; embryo development ending in birth or egg hatching; first cell cycle pseudocleavage; regulation of oviposition; oogenesis; maintenance of centrosome location; mitotic spindle pole; positive regulation of oocyte maturation; regulation of meiotic cell cycle process involved in oocyte maturation; exit from meiosis; regulation of systemic arterial blood pressure by renin-angiotensin; cell population proliferation; integral component of membrane; cell migration; fungal-type vacuole lumen; multivesicular body; protein processing; NVT complex; cytoplasm to vacuole transport by the NVT pathway; metallopeptidase activity; angiogenesis; brush border; external side of plasma membrane; apical plasma membrane; cytoplasmic vesicle; glomerulus development; endoplasmic reticulum-Golgi intermediate compartment; membrane;	GO:0004177; GO:0005634; GO:0005737; GO:0005829; GO:0006508; GO:0008270; GO:0042277; GO:0043171; GO:0070006; GO:0071456; GO:0000209; GO:0070062; GO:1903955; GO:0005783; GO:0005886; GO:0009926; GO:0010013; GO:0031090; GO:0000793; GO:0005938; GO:0008595; GO:0009792; GO:0030590; GO:0046662; GO:0048477; GO:0051661; GO:0097431; GO:1900195; GO:1903538; GO:1990947; GO:0003081; GO:0008283; GO:0016021; GO:0016477; GO:0000328; GO:0005771; GO:0016485; GO:0061957; GO:0120113; GO:0008237; GO:0001525; GO:0005903; GO:0009897; GO:0016324; GO:0031410; GO:0032835; GO:0005793; GO:0016020;
TRINITY_GG_3339_c0_g1_i12.p2	102	-NA-	-NA-	-NA-	-NA-	-NA-	-NA-	-NA-
TRINITY_GG_3339_c0_g1_i13.p1	129	PSA_HUMAN Puromycin-sensitive aminopeptidase (PSA) (EC 3.4.11.14) (Cytosol alanyl aminopeptidase) (AAP-S) 7.22e-61	H0YYV1_TAEGU ERAP1_C domain-containing protein 6.34e-73	CALBOR_R06064 P55786/4e-151/PSA_HUMAN Puromycin-sensitive aminopeptidase OS=Homo sapiens OX=9606 GN=NPEPPS PE=1 SV=2 6.52e-75	ERAP1-like C-terminal domain	IPR024571;	protein polyubiquitination; aminopeptidase activity; nucleus; cytoplasm; cytosol; proteolysis; zinc ion binding; peptide binding; peptide catabolic process; metalloaminopeptidase activity; extracellular exosome; cellular response to hypoxia; positive regulation of protein targeting to mitochondrion; endoplasmic reticulum; plasma membrane; auxin polar transport; N-1-naphthylphthalamic acid binding; organelle membrane; angiogenesis; virus receptor activity; integral component of membrane; cell differentiation; endoplasmic reticulum-Golgi intermediate compartment; external side of plasma membrane; metallopeptidase activity;	GO:0000209; GO:0004177; GO:0005634; GO:0005737; GO:0005829; GO:0006508; GO:0008270; GO:0042277; GO:0043171; GO:0070006; GO:0070062; GO:0071456; GO:1903955; GO:0005783; GO:0005886; GO:0009926; GO:0010013; GO:0031090; GO:0001525; GO:0001618; GO:0016021; GO:0030154; GO:0005793; GO:0009897; GO:0008237;
TRINITY_GG_3339_c0_g1_i14.p1	744	PSA_MOUSE Puromycin-sensitive aminopeptidase (PSA) (EC 3.4.11.14) (Cytosol alanyl aminopeptidase) (AAP-S) 0.0	H0YYU5_TAEGU Aminopeptidase (EC 3.4.11.-) 0.0	CALBOR_R02222 Q9NZ08/0.0/ERAP1_HUMAN Endoplasmic reticulum aminopeptidase 1 OS=Homo sapiens OX=9606 GN=ERAP1 PE=1 SV=3 5.24e-116	Peptidase family M1 domain	IPR014782; IPR034016; IPR024571;	aminopeptidase activity; nucleus; cytoplasm; cytosol; proteolysis; zinc ion binding; peptide binding; peptide catabolic process; metalloaminopeptidase activity; cellular response to hypoxia; protein polyubiquitination; extracellular exosome; positive regulation of protein targeting to mitochondrion; endoplasmic reticulum; organelle membrane; plasma membrane; auxin polar transport; N-1-naphthylphthalamic acid binding; condensed chromosome; cell cortex; anterior/posterior axis specification, embryo; embryo development ending in birth or egg hatching; first cell cycle pseudocleavage; regulation of oviposition; oogenesis; maintenance of centrosome location; mitotic spindle pole; positive regulation of oocyte maturation; regulation of meiotic cell cycle process involved in oocyte maturation; exit from meiosis; fungal-type vacuole lumen; multivesicular body; protein processing; NVT complex; cytoplasm to vacuole transport by the NVT pathway; metallopeptidase activity; angiogenesis; regulation of systemic arterial blood pressure by renin-angiotensin; brush border; cell population proliferation; external side of plasma membrane; integral component of membrane; apical plasma membrane; cell migration; cytoplasmic vesicle; glomerulus development; membrane; epoxide hydrolase activity; leukotriene-A4 hydrolase activity; nucleoplasm; leukotriene biosynthetic process; cellular protein metabolic process; endoplasmic reticulum-Golgi intermediate compartment; extracellular space;	GO:0004177; GO:0005634; GO:0005737; GO:0005829; GO:0006508; GO:0008270; GO:0042277; GO:0043171; GO:0070006; GO:0071456; GO:0000209; GO:0070062; GO:1903955; GO:0005783; GO:0031090; GO:0005886; GO:0009926; GO:0010013; GO:0000793; GO:0005938; GO:0008595; GO:0009792; GO:0030590; GO:0046662; GO:0048477; GO:0051661; GO:0097431; GO:1900195; GO:1903538; GO:1990947; GO:0000328; GO:0005771; GO:0016485; GO:0061957; GO:0120113; GO:0008237; GO:0001525; GO:0003081; GO:0005903; GO:0008283; GO:0009897; GO:0016021; GO:0016324; GO:0016477; GO:0031410; GO:0032835; GO:0016020; GO:0004301; GO:0004463; GO:0005654; GO:0019370; GO:0044267; GO:0005793; GO:0005615;
TRINITY_GG_3339_c0_g1_i15.p1	744	PSA_MOUSE Puromycin-sensitive aminopeptidase (PSA) (EC 3.4.11.14) (Cytosol alanyl aminopeptidase) (AAP-S) 0.0	H0YYU5_TAEGU Aminopeptidase (EC 3.4.11.-) 0.0	CALBOR_R02222 Q9NZ08/0.0/ERAP1_HUMAN Endoplasmic reticulum aminopeptidase 1 OS=Homo sapiens OX=9606 GN=ERAP1 PE=1 SV=3 5.24e-116	Peptidase family M1 domain	IPR014782; IPR034016; IPR024571;	aminopeptidase activity; nucleus; cytoplasm; cytosol; proteolysis; zinc ion binding; peptide binding; peptide catabolic process; metalloaminopeptidase activity; cellular response to hypoxia; protein polyubiquitination; extracellular exosome; positive regulation of protein targeting to mitochondrion; endoplasmic reticulum; organelle membrane; plasma membrane; auxin polar transport; N-1-naphthylphthalamic acid binding; condensed chromosome; cell cortex; anterior/posterior axis specification, embryo; embryo development ending in birth or egg hatching; first cell cycle pseudocleavage; regulation of oviposition; oogenesis; maintenance of centrosome location; mitotic spindle pole; positive regulation of oocyte maturation; regulation of meiotic cell cycle process involved in oocyte maturation; exit from meiosis; fungal-type vacuole lumen; multivesicular body; protein processing; NVT complex; cytoplasm to vacuole transport by the NVT pathway; metallopeptidase activity; angiogenesis; regulation of systemic arterial blood pressure by renin-angiotensin; brush border; cell population proliferation; external side of plasma membrane; integral component of membrane; apical plasma membrane; cell migration; cytoplasmic vesicle; glomerulus development; membrane; epoxide hydrolase activity; leukotriene-A4 hydrolase activity; nucleoplasm; leukotriene biosynthetic process; cellular protein metabolic process; endoplasmic reticulum-Golgi intermediate compartment; extracellular space;	GO:0004177; GO:0005634; GO:0005737; GO:0005829; GO:0006508; GO:0008270; GO:0042277; GO:0043171; GO:0070006; GO:0071456; GO:0000209; GO:0070062; GO:1903955; GO:0005783; GO:0031090; GO:0005886; GO:0009926; GO:0010013; GO:0000793; GO:0005938; GO:0008595; GO:0009792; GO:0030590; GO:0046662; GO:0048477; GO:0051661; GO:0097431; GO:1900195; GO:1903538; GO:1990947; GO:0000328; GO:0005771; GO:0016485; GO:0061957; GO:0120113; GO:0008237; GO:0001525; GO:0003081; GO:0005903; GO:0008283; GO:0009897; GO:0016021; GO:0016324; GO:0016477; GO:0031410; GO:0032835; GO:0016020; GO:0004301; GO:0004463; GO:0005654; GO:0019370; GO:0044267; GO:0005793; GO:0005615;
TRINITY_GG_3339_c0_g1_i15.p2	148	PSA_HUMAN Puromycin-sensitive aminopeptidase (PSA) (EC 3.4.11.14) (Cytosol alanyl aminopeptidase) (AAP-S) 1.39e-87	H0YYU5_TAEGU Aminopeptidase (EC 3.4.11.-) 2.27e-64	CALBOR_R06064 P55786/4e-151/PSA_HUMAN Puromycin-sensitive aminopeptidase OS=Homo sapiens OX=9606 GN=NPEPPS PE=1 SV=2 1.24e-54	ERAP1-like C-terminal domain	IPR024571;	protein polyubiquitination; aminopeptidase activity; nucleus; cytoplasm; cytosol; proteolysis; zinc ion binding; peptide binding; peptide catabolic process; metalloaminopeptidase activity; extracellular exosome; cellular response to hypoxia; positive regulation of protein targeting to mitochondrion; endoplasmic reticulum; plasma membrane; auxin polar transport; N-1-naphthylphthalamic acid binding; organelle membrane; extracellular region; mitochondrion; cell wall-bounded periplasmic space; adaptive immune response; interleukin-6 receptor binding; tumor necrosis factor receptor binding; endoplasmic reticulum lumen; endoplasmic reticulum membrane; membrane protein ectodomain proteolysis; regulation of blood pressure; peptidase activity; metalloexopeptidase activity; integral component of membrane; antigen processing and presentation of endogenous peptide antigen via MHC class I; intracellular membrane-bounded organelle; positive regulation of angiogenesis; endoplasmic reticulum-Golgi intermediate compartment; external side of plasma membrane; metallopeptidase activity; angiogenesis; regulation of systemic arterial blood pressure by renin-angiotensin; brush border; cell population proliferation; apical plasma membrane; cell migration; cytoplasmic vesicle; glomerulus development;	GO:0000209; GO:0004177; GO:0005634; GO:0005737; GO:0005829; GO:0006508; GO:0008270; GO:0042277; GO:0043171; GO:0070006; GO:0070062; GO:0071456; GO:1903955; GO:0005783; GO:0005886; GO:0009926; GO:0010013; GO:0031090; GO:0005576; GO:0005739; GO:0030287; GO:0002250; GO:0005138; GO:0005164; GO:0005788; GO:0005789; GO:0006509; GO:0008217; GO:0008233; GO:0008235; GO:0016021; GO:0019885; GO:0043231; GO:0045766; GO:0005793; GO:0009897; GO:0008237; GO:0001525; GO:0003081; GO:0005903; GO:0008283; GO:0016324; GO:0016477; GO:0031410; GO:0032835;
TRINITY_GG_3339_c0_g1_i15.p3	102	-NA-	-NA-	-NA-	-NA-	-NA-	-NA-	-NA-
TRINITY_GG_3339_c0_g1_i2.p1	503	PSA_MOUSE Puromycin-sensitive aminopeptidase (PSA) (EC 3.4.11.14) (Cytosol alanyl aminopeptidase) (AAP-S) 0.0	H0YYU5_TAEGU Aminopeptidase (EC 3.4.11.-) 0.0	CALBOR_R06064 P55786/4e-151/PSA_HUMAN Puromycin-sensitive aminopeptidase OS=Homo sapiens OX=9606 GN=NPEPPS PE=1 SV=2 1.82e-167	ERAP1-like C-terminal domain	IPR014782; IPR024571;	aminopeptidase activity; nucleus; cytoplasm; cytosol; proteolysis; zinc ion binding; peptide binding; peptide catabolic process; metalloaminopeptidase activity; cellular response to hypoxia; protein polyubiquitination; extracellular exosome; positive regulation of protein targeting to mitochondrion; endoplasmic reticulum; plasma membrane; auxin polar transport; N-1-naphthylphthalamic acid binding; organelle membrane; condensed chromosome; cell cortex; anterior/posterior axis specification, embryo; embryo development ending in birth or egg hatching; first cell cycle pseudocleavage; regulation of oviposition; oogenesis; maintenance of centrosome location; mitotic spindle pole; positive regulation of oocyte maturation; regulation of meiotic cell cycle process involved in oocyte maturation; exit from meiosis; regulation of systemic arterial blood pressure by renin-angiotensin; cell population proliferation; integral component of membrane; cell migration; fungal-type vacuole lumen; multivesicular body; protein processing; NVT complex; cytoplasm to vacuole transport by the NVT pathway; metallopeptidase activity; angiogenesis; brush border; external side of plasma membrane; apical plasma membrane; cytoplasmic vesicle; glomerulus development; endoplasmic reticulum-Golgi intermediate compartment; membrane;	GO:0004177; GO:0005634; GO:0005737; GO:0005829; GO:0006508; GO:0008270; GO:0042277; GO:0043171; GO:0070006; GO:0071456; GO:0000209; GO:0070062; GO:1903955; GO:0005783; GO:0005886; GO:0009926; GO:0010013; GO:0031090; GO:0000793; GO:0005938; GO:0008595; GO:0009792; GO:0030590; GO:0046662; GO:0048477; GO:0051661; GO:0097431; GO:1900195; GO:1903538; GO:1990947; GO:0003081; GO:0008283; GO:0016021; GO:0016477; GO:0000328; GO:0005771; GO:0016485; GO:0061957; GO:0120113; GO:0008237; GO:0001525; GO:0005903; GO:0009897; GO:0016324; GO:0031410; GO:0032835; GO:0005793; GO:0016020;
TRINITY_GG_3339_c0_g1_i2.p2	103	-NA-	-NA-	-NA-	-NA-	-NA-	-NA-	-NA-
TRINITY_GG_3339_c0_g1_i2.p3	102	-NA-	-NA-	-NA-	-NA-	-NA-	-NA-	-NA-
